# Lysosomal Glycosaminoglycan Catabolism Regulates Microglial Cell State in the Developing CNS

**DOI:** 10.64898/2026.10.11.758365

**Authors:** Keenan Hope, Yiwen Zhang, Amrita Basu, Bingmin Luo, Kaleb Chassie, Ryan J. Weiss, Dhananjay Yellajoshyula

## Abstract

Microglia acquire their adult homeostatic identity during postnatal CNS development, a period of extensive extracellular matrix (ECM) remodeling, through mechanisms not fully understood. Here we show that lysosomal catabolism of glycosaminoglycans (GAGs), major ECM components, is a microglial function required to establish homeostatic identity. Using mouse models of Mucopolysaccharidosis VII, we examined the consequences of deleting β-glucuronidase (GUSB), a lysosomal enzyme required for GAG degradation. Loss of GUSB resulted in the accumulation of undegraded chondroitin sulfate within microglial lysosomes, confirmed by LC/MS analyses of cortical microglia. GUSB-deficient microglia failed to acquire homeostatic identity. Single-cell RNA sequencing identified them as a distinct population enriched for a core transcriptional program shared by immature and disease-associated microglia (DAM). Together, these findings identify lysosomal GAG catabolism as a pathway linking ECM remodeling to the acquisition of homeostatic microglial identity during CNS development.

## Supplementary material for "Lysosomal Glycosaminoglycan Catabolism Regulates Microglial Cell State in the Developing CNS": Table S1 (part 4 of 8)

### Sheet: DE-Cluster_2 (continued)
p_val	logFC	pct_1	pct_2	p_val_adj	auc	gene_names	Gene	_row
0.000183188	-0.00693967	15.3043	11.7342	0.00153989	0.515135	Ankmy2	ENSMUSG00000036188	ENSMUSG00000036188
0.000183301	0.00524703	7.18841	5.05383	0.00154061	0.510321	Rcc1l	ENSMUSG00000061979	ENSMUSG00000061979
0.000183857	0.0172612	25.2174	20.742	0.00154506	0.519126	Tmem123	ENSMUSG00000050912	ENSMUSG00000050912
0.000184227	0.000787631	0.753623	0.255596	0.00154794	0.502487	Rad51	ENSMUSG00000027323	ENSMUSG00000027323
0.000184256	-0.00149456	14.029	10.7041	0.00154796	0.514531	Fam98a	ENSMUSG00000002017	ENSMUSG00000002017
0.000184311	-0.0784165	32.6377	34.8463	0.00154819	0.477194	Pbxip1	ENSMUSG00000042613	ENSMUSG00000042613
0.000184424	0.00711782	4.57971	2.95872	0.00154892	0.50801	BC055324	ENSMUSG00000041406	ENSMUSG00000041406
0.00018467	0.00310447	7.36232	5.1855	0.00155075	0.510442	Mtcp1	ENSMUSG00000031200	ENSMUSG00000031200
0.000184805	0.00246599	3.65217	2.23066	0.00155166	0.506999	Acer2	ENSMUSG00000038007	ENSMUSG00000038007
0.000184845	-0.0913764	20.2319	22.5815	0.00155176	0.480398	Gm35154	ENSMUSG00000111535	ENSMUSG00000111535
0.000184906	0.0603003	47.4203	42.1462	0.00155205	0.524152	Spty2d1	ENSMUSG00000049516	ENSMUSG00000049516
0.000184947	-0.00408065	7.88406	5.56115	0.00155216	0.51079	Sfxn4	ENSMUSG00000063698	ENSMUSG00000063698
0.000185225	0.000701521	11.942	8.97684	0.00155403	0.513431	Zbtb24	ENSMUSG00000019826	ENSMUSG00000019826
0.000185216	0.00269769	0.811594	0.286577	0.00155403	0.502623	Cep170b	ENSMUSG00000072825	ENSMUSG00000072825
0.0001854	-0.0854033	40.2319	42.0184	0.00155528	0.475938	Tspan7	ENSMUSG00000058254	ENSMUSG00000058254
0.000185575	-0.000357026	19.1304	15.1034	0.00155651	0.516834	Dcun1d2	ENSMUSG00000038506	ENSMUSG00000038506
0.000186804	0.02372	37.5072	31.4577	0.00156636	0.522172	Ttll5	ENSMUSG00000012609	ENSMUSG00000012609
0.000186802	0.00441953	4.75362	3.08652	0.00156636	0.508167	Rad52	ENSMUSG00000030166	ENSMUSG00000030166
0.000186973	0.00277137	0.637681	0.197506	0.00156755	0.502201	Gm10371	ENSMUSG00000072589	ENSMUSG00000072589
0.000187065	0.0832549	62.6087	55.4256	0.00156809	0.525642	Atg10	ENSMUSG00000021619	ENSMUSG00000021619
0.000187239	0.00129822	18.7246	14.7549	0.00156932	0.516661	Gm49336	ENSMUSG00000114797	ENSMUSG00000114797
0.00018733	0.00584235	14.9565	11.6412	0.00156985	0.515051	Gnl3l	ENSMUSG00000025266	ENSMUSG00000025266
0.000187601	-0.000443528	12.3478	9.32538	0.00157189	0.51365	H6pd	ENSMUSG00000028980	ENSMUSG00000028980
0.000187676	0.0045794	11.8261	8.93811	0.00157229	0.51339	Vps72	ENSMUSG00000008958	ENSMUSG00000008958
0.000187734	0.00627243	3.36232	2.01766	0.00157254	0.506662	Dcxr	ENSMUSG00000039450	ENSMUSG00000039450
0.000187966	0.00319392	0.637681	0.197506	0.00157426	0.502201	Kif18b	ENSMUSG00000051378	ENSMUSG00000051378
0.000188433	0.0142357	12	9.16273	0.00157793	0.513533	ENSMUSG00000120054	ENSMUSG00000120054	ENSMUSG00000120054
0.000189194	0.00271727	6.6087	4.562	0.00158407	0.509818	Ndufaf6	ENSMUSG00000050323	ENSMUSG00000050323
0.000189538	0.0083157	5.68116	3.83394	0.00158649	0.509042	Runx2	ENSMUSG00000039153	ENSMUSG00000039153
0.000189518	0.00119256	2.84058	1.62265	0.00158649	0.505998	Trappc5	ENSMUSG00000040236	ENSMUSG00000040236
0.0001896	0.000768605	0.811594	0.286577	0.00158678	0.502619	Cfap91	ENSMUSG00000022805	ENSMUSG00000022805
0.000190065	-0.0224516	9.56522	6.84687	0.00159043	0.511864	Sfmbt2	ENSMUSG00000061186	ENSMUSG00000061186
0.000190093	0.00277726	2.6087	1.46	0.00159043	0.505699	Gm17233	ENSMUSG00000090706	ENSMUSG00000090706
0.000190412	0.00655597	22.2609	17.9343	0.00159286	0.518025	Ap1m1	ENSMUSG00000003033	ENSMUSG00000003033
0.000190602	0.00321876	4.57971	2.9471	0.00159422	0.507978	Timm8b	ENSMUSG00000039016	ENSMUSG00000039016
0.000190998	-0.06774	54.029	54.7285	0.0015973	0.474494	Ube2d2a	ENSMUSG00000091896	ENSMUSG00000091896
0.000191986	0.000755232	3.47826	2.09899	0.00160533	0.50678	A730011C13Rik	ENSMUSG00000084846	ENSMUSG00000084846
0.000192475	0.0279052	13.8551	10.8744	0.00160918	0.514575	Ankrd33b	ENSMUSG00000022237	ENSMUSG00000022237
0.000192658	0.00475502	6.14493	4.20572	0.00161048	0.509436	Mrps2	ENSMUSG00000035772	ENSMUSG00000035772
0.000193032	0.00687317	15.1884	11.8349	0.00161336	0.515129	Atxn7l3	ENSMUSG00000059995	ENSMUSG00000059995
0.000193123	0.00381088	22.9565	18.4533	0.00161389	0.518217	Emc3	ENSMUSG00000030286	ENSMUSG00000030286
0.00019358	0.00359727	10.2029	7.55945	0.00161724	0.512387	Haus2	ENSMUSG00000027285	ENSMUSG00000027285
0.000193562	0.00129216	16.1159	12.5591	0.00161724	0.515523	Fktn	ENSMUSG00000028414	ENSMUSG00000028414
0.000193746	0.0033189	10.4348	7.74921	0.00161838	0.512527	Fut11	ENSMUSG00000039357	ENSMUSG00000039357
0.000194031	0.00632344	4.75362	3.09813	0.00162053	0.508159	Ndufb10	ENSMUSG00000040048	ENSMUSG00000040048
0.000194281	0.00903626	9.3913	6.91658	0.00162237	0.511889	Qdpr	ENSMUSG00000015806	ENSMUSG00000015806
0.000194358	-0.00258586	9.91304	7.269	0.00162278	0.512167	Kctd13	ENSMUSG00000030685	ENSMUSG00000030685
0.000194549	-0.00266104	11.5942	8.66703	0.00162414	0.513178	Gm53012	ENSMUSG00000118504	ENSMUSG00000118504
0.000194881	0.00400658	11.3043	8.48889	0.00162661	0.51305	Ints2	ENSMUSG00000018068	ENSMUSG00000018068
0.000194931	-0.00507915	13.8551	10.553	0.00162661	0.514386	Zfp598	ENSMUSG00000041130	ENSMUSG00000041130
0.000194923	0.000947962	7.13043	4.98799	0.00162661	0.510217	Pou5f2	ENSMUSG00000093668	ENSMUSG00000093668
0.000195145	-0.00407091	18.6087	14.6193	0.00162816	0.516551	Kctd6	ENSMUSG00000021752	ENSMUSG00000021752
0.000195847	-0.000626993	16.9855	13.2716	0.00163378	0.515883	Foxred1	ENSMUSG00000039048	ENSMUSG00000039048
0.0001959	-0.0755712	41.7971	43.7766	0.00163398	0.475773	Ilf3	ENSMUSG00000032178	ENSMUSG00000032178
0.000196044	0.0137412	25.8551	21.2261	0.00163494	0.519215	Spin1	ENSMUSG00000021395	ENSMUSG00000021395
0.000196463	0.00411582	8.69565	6.29308	0.0016382	0.511376	Gcc1	ENSMUSG00000029708	ENSMUSG00000029708
0.000196816	0.0102103	6.08696	4.18635	0.0016409	0.5094	Ap1s1	ENSMUSG00000004849	ENSMUSG00000004849
0.000196961	1.11586e-06	4.4058	2.80768	0.00164187	0.507779	Tysnd1	ENSMUSG00000020087	ENSMUSG00000020087
0.000198193	-0.00422597	6.89855	4.775	0.00165166	0.510001	Zfp959	ENSMUSG00000003198	ENSMUSG00000003198
0.00019819	0.00132896	1.62319	0.778406	0.00165166	0.504201	H2bc18	ENSMUSG00000105827	ENSMUSG00000105827
0.000198584	0.00447219	2.31884	1.25474	0.00165467	0.505283	Gm49085	ENSMUSG00000115249	ENSMUSG00000115249
0.000199127	0.010762	20.9855	16.9158	0.00165896	0.517548	Stk25	ENSMUSG00000026277	ENSMUSG00000026277
0.000199336	0.00377719	1.21739	0.52281	0.00166046	0.503471	C530005A16Rik	ENSMUSG00000085408	ENSMUSG00000085408
0.000199403	0.00365626	9.56522	7.02889	0.00166077	0.511958	BC031181	ENSMUSG00000036299	ENSMUSG00000036299
0.0001996	0.00139005	0.57971	0.170397	0.00166217	0.502046	Rab19	ENSMUSG00000029923	ENSMUSG00000029923
0.000199661	0.00668346	15.0145	11.6761	0.00166243	0.515007	Slc35b4	ENSMUSG00000018999	ENSMUSG00000018999
0.000199958	0.0220568	37.2754	31.2873	0.00166466	0.522031	Rnf20	ENSMUSG00000028309	ENSMUSG00000028309
0.000200072	-0.00226935	1.85507	0.92944	0.00166536	0.504572	Gm15527	ENSMUSG00000086946	ENSMUSG00000086946
0.000200574	0.00555329	16.9275	13.3065	0.0016693	0.515872	Dgat1	ENSMUSG00000022555	ENSMUSG00000022555
0.000201321	-2.37504e-05	19.6522	15.5875	0.00167528	0.516961	Nxt2	ENSMUSG00000042271	ENSMUSG00000042271
0.000201657	-0.00801193	6.84058	4.71304	0.00167783	0.509929	Zfta	ENSMUSG00000053080	ENSMUSG00000053080
0.000202039	0.00383854	1.15942	0.487956	0.00168076	0.503355	Elapor1	ENSMUSG00000040412	ENSMUSG00000040412
0.000202497	-0.0741198	53.7391	56.4054	0.00168432	0.474466	Scmh1	ENSMUSG00000000085	ENSMUSG00000000085
0.000203465	-0.0813631	26.8986	29.1728	0.00169212	0.478623	Ncf4	ENSMUSG00000071715	ENSMUSG00000071715
0.000203631	0.0211854	9.27536	6.92433	0.00169326	0.511851	Gm26947	ENSMUSG00000098055	ENSMUSG00000098055
0.000204031	-0.0069195	3.18841	1.8705	0.00169634	0.506391	Lgi4	ENSMUSG00000036560	ENSMUSG00000036560
0.000204381	0.0093416	7.82609	5.60762	0.001699	0.510753	Gm14455	ENSMUSG00000087633	ENSMUSG00000087633
0.000204549	0.0029086	2.14493	1.13469	0.00170015	0.505023	Tmcc2	ENSMUSG00000042066	ENSMUSG00000042066
0.000205135	0.00213086	0.927536	0.352413	0.00170477	0.502872	Gm48228	ENSMUSG00000114036	ENSMUSG00000114036
0.000205914	0.0424467	47.8261	41.484	0.001711	0.523888	Smc1a	ENSMUSG00000041133	ENSMUSG00000041133
0.000207934	0.00641203	2.84058	1.63814	0.00172753	0.505986	ENSMUSG00000120035	ENSMUSG00000120035	ENSMUSG00000120035
0.000208058	-0.00153752	14.6667	11.3043	0.00172831	0.514758	Cklf	ENSMUSG00000054400	ENSMUSG00000054400
0.000208228	0.00767766	30.029	24.6805	0.00172947	0.520249	Pafah1b2	ENSMUSG00000003131	ENSMUSG00000003131
0.000209354	0.00730533	0.985507	0.387267	0.00173857	0.502998	Scx	ENSMUSG00000034161	ENSMUSG00000034161
0.000209459	-0.00363971	5.68116	3.80296	0.00173918	0.508949	Eral1	ENSMUSG00000020832	ENSMUSG00000020832
0.000209683	0.0013227	1.21739	0.52281	0.00174079	0.503459	Gm26713	ENSMUSG00000097655	ENSMUSG00000097655
0.000209888	-0.00419876	14.6087	11.2191	0.00174224	0.514702	Trub1	ENSMUSG00000025086	ENSMUSG00000025086
0.000210112	0.00287411	19.8841	15.8082	0.00174385	0.51701	Ppp1r7	ENSMUSG00000026275	ENSMUSG00000026275
0.000211481	-0.000112068	17.971	14.1314	0.00175496	0.516226	Rars2	ENSMUSG00000028292	ENSMUSG00000028292
0.000211601	-0.000488729	17.1594	13.4382	0.00175569	0.515883	Cenpo	ENSMUSG00000020652	ENSMUSG00000020652
0.000211953	0.00719876	3.53623	2.16095	0.00175836	0.506827	Gm15133	ENSMUSG00000087175	ENSMUSG00000087175
0.000212546	-0.00389696	10.4928	7.74921	0.00176302	0.512451	Prkra	ENSMUSG00000002731	ENSMUSG00000002731
0.000212953	0.0200144	4.17391	2.68376	0.00176614	0.507567	ENSMUSG00000120963	ENSMUSG00000120963	ENSMUSG00000120963
0.000213061	-0.000551943	2.43478	1.33607	0.00176678	0.505419	Fgf2	ENSMUSG00000037225	ENSMUSG00000037225
0.000213102	0.0171795	28.1159	23.3561	0.00176686	0.519804	Setd1a	ENSMUSG00000042308	ENSMUSG00000042308
0.000213207	0.0146541	28.5217	23.6659	0.00176748	0.519902	Immt	ENSMUSG00000052337	ENSMUSG00000052337
0.000213826	-0.0021618	1.27536	0.557664	0.00177235	0.503563	Klk8	ENSMUSG00000064023	ENSMUSG00000064023
0.000213939	0.00424859	1.44928	0.669971	0.00177303	0.503889	Cdca2	ENSMUSG00000048922	ENSMUSG00000048922
0.0002143	0.00833331	1.21739	0.526683	0.00177524	0.503465	Rab13	ENSMUSG00000027935	ENSMUSG00000027935
0.000214284	0.00274396	23.2464	18.7941	0.00177524	0.518218	Vps29	ENSMUSG00000029462	ENSMUSG00000029462
0.000214244	-0.00407676	6.02899	4.08179	0.00177524	0.509239	Tmem97	ENSMUSG00000037278	ENSMUSG00000037278
0.0002148	-0.00539975	16.1739	12.5358	0.00177913	0.515404	Git1	ENSMUSG00000011877	ENSMUSG00000011877
0.000214857	0.000120059	22.2609	17.8569	0.00177934	0.517849	Mapkapk5	ENSMUSG00000029454	ENSMUSG00000029454
0.000216005	0.0329878	14.3768	11.5638	0.00178859	0.514846	Cd22	ENSMUSG00000030577	ENSMUSG00000030577
0.000216252	-0.00358873	8.63768	6.21563	0.00179038	0.511239	Gm17435	ENSMUSG00000097000	ENSMUSG00000097000
0.000216612	0.00284732	9.44928	6.93595	0.0017931	0.511818	Cox8a	ENSMUSG00000035885	ENSMUSG00000035885
0.000217253	5.64018e-05	0.695652	0.228487	0.00179814	0.502331	Gm29336	ENSMUSG00000100367	ENSMUSG00000100367
0.000217303	0.00370457	10.087	7.47812	0.0017983	0.512229	Vps28	ENSMUSG00000115987	ENSMUSG00000115987
0.000217856	-0.000928609	8.11594	5.80513	0.0018026	0.510882	2610005L07Rik - ENSMUSG00000071793	ENSMUSG00000071793	ENSMUSG00000071793
0.000217891	0.00459697	3.88406	2.42429	0.00180264	0.5072	Atp5mpl	ENSMUSG00000021290	ENSMUSG00000021290
0.00021829	0.0236937	35.7101	30.23	0.00180567	0.521648	Smc5	ENSMUSG00000024943	ENSMUSG00000024943
0.000218628	-0.00930311	9.85507	7.17992	0.00180821	0.512004	Pias3	ENSMUSG00000028101	ENSMUSG00000028101
0.000219441	0.102765	88.5797	84.0601	0.00181434	0.526479	Rab8b	ENSMUSG00000036943	ENSMUSG00000036943
0.000219436	-0.00271468	3.53623	2.14158	0.00181434	0.506784	1700064M15Rik	ENSMUSG00000100211	ENSMUSG00000100211
0.000219465	0.00884105	4.86957	3.20657	0.00181434	0.508223	2810454H06Rik	ENSMUSG00000100876	ENSMUSG00000100876
0.000219741	0.00391143	2.43478	1.34382	0.00181636	0.505422	Alkbh4	ENSMUSG00000039754	ENSMUSG00000039754
0.000220207	-0.00330355	14.8986	11.467	0.00181995	0.514794	Crcp	ENSMUSG00000025532	ENSMUSG00000025532
0.00022048	0.00550509	12.1159	9.21695	0.00182194	0.513426	Nhej1	ENSMUSG00000026162	ENSMUSG00000026162
0.000221026	-0.00613766	11.3623	8.46565	0.00182619	0.512926	Gnb1l	ENSMUSG00000000884	ENSMUSG00000000884
0.000221247	0.00396032	10.087	7.47812	0.00182775	0.512214	Atg101	ENSMUSG00000037204	ENSMUSG00000037204
0.000221385	0.00327944	6.95652	4.87956	0.00182862	0.510022	Zfp280b	ENSMUSG00000049764	ENSMUSG00000049764
0.00022167	0.00980219	5.33333	3.57834	0.00183072	0.508657	Mrpl45	ENSMUSG00000018882	ENSMUSG00000018882
0.000222001	-0.00259878	12.4638	9.4222	0.00183318	0.513557	Zfp444	ENSMUSG00000044876	ENSMUSG00000044876
0.00022271	0.0256444	38.2029	32.4491	0.0018385	0.522121	Xbp1	ENSMUSG00000020484	ENSMUSG00000020484
0.000222708	-0.00521953	12.9275	9.79397	0.0018385	0.513791	B930036N10Rik	ENSMUSG00000091993	ENSMUSG00000091993
0.000222785	1.1153e-05	19.5362	15.5139	0.00183885	0.51681	Dcun1d3	ENSMUSG00000048787	ENSMUSG00000048787
0.000223169	-0.00206657	11.1304	8.30687	0.00184176	0.512806	Glt8d1	ENSMUSG00000021916	ENSMUSG00000021916
0.000223208	0.00267522	3.94203	2.46689	0.00184181	0.507249	Myo5b	ENSMUSG00000025885	ENSMUSG00000025885
0.000223382	0.00387574	10.2609	7.62528	0.00184298	0.512314	Oat	ENSMUSG00000030934	ENSMUSG00000030934
0.000223414	0.00240581	0.811594	0.29045	0.00184298	0.502604	4930565N06Rik	ENSMUSG00000084834	ENSMUSG00000084834
0.000223988	0.0306096	39.3043	33.5218	0.00184745	0.522339	Spg11	ENSMUSG00000033396	ENSMUSG00000033396
0.000224099	0.00234952	5.10145	3.36922	0.00184783	0.508409	Aph1a	ENSMUSG00000015750	ENSMUSG00000015750
0.000224076	-0.00411424	12.9855	9.86755	0.00184783	0.51383	Amn1	ENSMUSG00000068250	ENSMUSG00000068250
0.000224566	-0.000287396	6.08696	4.14763	0.00185141	0.509278	Mrps7	ENSMUSG00000046756	ENSMUSG00000046756
0.000225104	-0.00260399	10.2029	7.52846	0.00185558	0.512239	Acad9	ENSMUSG00000027710	ENSMUSG00000027710
0.00022561	-0.00344581	9.62319	7.02889	0.00185948	0.51186	Adsl	ENSMUSG00000022407	ENSMUSG00000022407
0.000225704	0.0670612	59.5362	54.3645	0.00185999	0.525217	Scaf4	ENSMUSG00000022983	ENSMUSG00000022983
0.000225757	0.0170016	2.89855	1.70397	0.00186016	0.506062	Rab3d	ENSMUSG00000019066	ENSMUSG00000019066
0.000227148	0.00555109	17.7391	14.0462	0.00187134	0.516101	Tceanc2	ENSMUSG00000028619	ENSMUSG00000028619
0.000227427	0.00845566	24.6957	20.1146	0.00187337	0.518632	Arhgef10l	ENSMUSG00000040964	ENSMUSG00000040964
0.000227487	0.055562	43.2464	37.9444	0.0018736	0.523145	Abcg1	ENSMUSG00000024030	ENSMUSG00000024030
0.000227599	0.00191282	4.28986	2.7341	0.00187425	0.507604	Samd1	ENSMUSG00000079003	ENSMUSG00000079003
0.000227819	0.00655985	17.6812	14.0152	0.00187579	0.516082	Aifm1	ENSMUSG00000036932	ENSMUSG00000036932
0.000228236	0.00172415	1.50725	0.708698	0.00187895	0.503977	A730090N16Rik	ENSMUSG00000090120	ENSMUSG00000090120
0.000228657	0.00644929	1.44928	0.673844	0.00188195	0.503881	Kcna3	ENSMUSG00000047959	ENSMUSG00000047959
0.000228667	0.0034663	4.92754	3.24142	0.00188195	0.508243	Pcdh15	ENSMUSG00000052613	ENSMUSG00000052613
0.00022881	-0.0120097	6.2029	4.20184	0.00188286	0.509326	Bmp1	ENSMUSG00000022098	ENSMUSG00000022098
0.000229312	0.00466721	1.73913	0.863605	0.00188672	0.50437	Gm20712	ENSMUSG00000093677	ENSMUSG00000093677
0.000229387	-0.000845932	8.75362	6.33956	0.00188706	0.511295	Rabif	ENSMUSG00000042229	ENSMUSG00000042229
0.000229503	0.00315374	11.1304	8.36496	0.00188775	0.512818	Zbtb25	ENSMUSG00000056459	ENSMUSG00000056459
0.000229683	-0.0571179	71.0725	71.3074	0.00188896	0.473868	Csnk1a1	ENSMUSG00000024576	ENSMUSG00000024576
0.000230741	0.00303952	9.68116	7.14507	0.00189738	0.511927	Hsdl2	ENSMUSG00000028383	ENSMUSG00000028383
0.000231004	-0.00362403	5.7971	3.90752	0.00189927	0.509003	Abraxas1	ENSMUSG00000035234	ENSMUSG00000035234
0.000231954	0.00714525	2.08696	1.10371	0.00190657	0.504913	Exoc3l2	ENSMUSG00000011263	ENSMUSG00000011263
0.000231959	-0.00175632	11.2464	8.41918	0.00190657	0.512849	Cdkn2aipnl	ENSMUSG00000020392	ENSMUSG00000020392
0.000232042	0.00171015	3.71014	2.28875	0.00190698	0.506975	Gm7964	ENSMUSG00000063902	ENSMUSG00000063902
0.000232128	-0.00206942	12.5217	9.49965	0.00190741	0.513564	Nit1	ENSMUSG00000013997	ENSMUSG00000013997
0.000232918	0.00161511	1.04348	0.422121	0.00191363	0.5031	E230032D23Rik	ENSMUSG00000109251	ENSMUSG00000109251
0.000233767	-0.00603539	16.9855	13.198	0.00192033	0.515657	Gm44686	ENSMUSG00000108563	ENSMUSG00000108563
0.000233874	0.0427187	48.7536	42.3554	0.00192065	0.523808	Inpp5a	ENSMUSG00000025477	ENSMUSG00000025477
0.000233851	-0.0640672	59.0725	60.9209	0.00192065	0.474394	Fryl	ENSMUSG00000070733	ENSMUSG00000070733
0.000234468	-0.012394	0.289855	1.29734	0.00192525	0.49495	S100a8	ENSMUSG00000056054	ENSMUSG00000056054
0.000234562	0.00101544	12.8116	9.78236	0.00192574	0.51373	Sfxn2	ENSMUSG00000025036	ENSMUSG00000025036
0.000234874	-0.0631779	69.5652	70.9356	0.00192803	0.473923	Hnrnpk	ENSMUSG00000021546	ENSMUSG00000021546
0.000234975	-0.0660354	69.2174	72.0587	0.00192858	0.47389	Aim2	ENSMUSG00000037860	ENSMUSG00000037860
0.000235147	0.000354863	11.7101	8.81806	0.00192971	0.513107	Tmem209	ENSMUSG00000029782	ENSMUSG00000029782
0.000235257	0.0249869	36.6377	31.0162	0.00193034	0.52172	Emsy	ENSMUSG00000035401	ENSMUSG00000035401
0.000235694	0.00338887	11.4203	8.60894	0.00193365	0.512962	Snx16	ENSMUSG00000027534	ENSMUSG00000027534
0.000235732	0.000898865	2.95652	1.72334	0.00193368	0.50608	AI837181	ENSMUSG00000047423	ENSMUSG00000047423
0.000235905	0.00299787	16.9275	13.3375	0.00193482	0.51571	Mettl8	ENSMUSG00000041975	ENSMUSG00000041975
0.000236007	0.0060629	4.17391	2.65665	0.00193538	0.50748	ENSMUSG00000120919	ENSMUSG00000120919	ENSMUSG00000120919
0.000236105	-0.0793042	42.6667	43.4862	0.0019359	0.476111	Csnk1d	ENSMUSG00000025162	ENSMUSG00000025162
0.000236156	-0.0782379	29.2174	31.0704	0.00193604	0.47838	Naip5	ENSMUSG00000071203	ENSMUSG00000071203
0.000236602	-0.00534698	15.3043	11.7923	0.00193942	0.514902	Zfp839	ENSMUSG00000021271	ENSMUSG00000021271
0.000236673	-0.00348845	11.5362	8.64766	0.00193945	0.512987	Hdhd5	ENSMUSG00000058979	ENSMUSG00000058979
0.000236658	0.00510392	2.2029	1.18504	0.00193945	0.505076	Gm49492	ENSMUSG00000116180	ENSMUSG00000116180
0.000236772	0.00129145	1.21739	0.526683	0.00193998	0.503441	Gm36608	ENSMUSG00000118249	ENSMUSG00000118249
0.000236961	-0.00378957	9.7971	7.18767	0.00194098	0.51194	Hint1	ENSMUSG00000020267	ENSMUSG00000020267
0.000236962	0.00205357	0.463768	0.120053	0.00194098	0.501719	Ier5l	ENSMUSG00000089762	ENSMUSG00000089762
0.000237054	-0.00468282	6.49275	4.46518	0.00194145	0.509571	4930549G23Rik	ENSMUSG00000118134	ENSMUSG00000118134
0.000237235	0.00356142	2.26087	1.22376	0.00194265	0.505155	ENSMUSG00000120916	ENSMUSG00000120916	ENSMUSG00000120916
0.00023749	-0.00855046	10.8406	8.00867	0.00194446	0.512544	Gm20721	ENSMUSG00000090625	ENSMUSG00000090625
0.000238031	0.000276633	5.91304	4.02757	0.00194834	0.509112	Cadm2	ENSMUSG00000064115	ENSMUSG00000064115
0.000238027	0.00415969	0.637681	0.201379	0.00194834	0.502183	Gm960	ENSMUSG00000071691	ENSMUSG00000071691
0.000238434	0.000207491	4.05797	2.55209	0.00195135	0.507334	Tlcd3b	ENSMUSG00000058966	ENSMUSG00000058966
0.000238789	0.0059366	18.6087	14.8246	0.00195398	0.516413	Vps45	ENSMUSG00000015747	ENSMUSG00000015747
0.000239663	-0.00484609	11.3043	8.44241	0.00196085	0.512837	Taf9	ENSMUSG00000052293	ENSMUSG00000052293
0.000240438	0.00328733	16.1159	12.6365	0.00196691	0.515331	Enkur	ENSMUSG00000026679	ENSMUSG00000026679
0.000241785	0.00932605	19.6522	15.7734	0.00197764	0.516825	Emc1	ENSMUSG00000078517	ENSMUSG00000078517
0.000242235	0.0063095	5.85507	3.99659	0.00198091	0.509066	Gemin7	ENSMUSG00000044709	ENSMUSG00000044709
0.000242255	0.00234979	0.637681	0.201379	0.00198091	0.50218	Sfn	ENSMUSG00000047281	ENSMUSG00000047281
0.000242384	0.0103154	2.31884	1.27411	0.00198168	0.505247	Cmpk2	ENSMUSG00000020638	ENSMUSG00000020638
0.000242451	0.0251118	31.7101	26.6865	0.00198195	0.520595	Mcu	ENSMUSG00000009647	ENSMUSG00000009647
0.000242541	0.00166629	0.637681	0.201379	0.00198241	0.50218	ENSMUSG00000121142	ENSMUSG00000121142	ENSMUSG00000121142
0.000242783	-0.00134875	4.52174	2.91225	0.0019841	0.507802	Gm49396	ENSMUSG00000109378	ENSMUSG00000109378
0.000243044	0.00120523	0.637681	0.201379	0.00198594	0.50218	Zfp990	ENSMUSG00000078503	ENSMUSG00000078503
0.0002431	-0.000418334	1.56522	0.747425	0.00198612	0.504061	Gimap1	ENSMUSG00000090019	ENSMUSG00000090019
0.000243159	-0.0696602	39.5362	41.7357	0.00198632	0.476427	Sipa1	ENSMUSG00000056917	ENSMUSG00000056917
0.00024324	0.0165773	30.087	25.0368	0.00198668	0.520131	Copg1	ENSMUSG00000030058	ENSMUSG00000030058
0.000243274	0.0139076	9.04348	6.68422	0.00198668	0.51152	Ggh	ENSMUSG00000073987	ENSMUSG00000073987
0.000243604	0.0040011	4.4058	2.83866	0.00198909	0.507704	Galt	ENSMUSG00000036073	ENSMUSG00000036073
0.00024369	0.000295939	4.98551	3.28015	0.00198951	0.508254	ENSMUSG00000120362	ENSMUSG00000120362	ENSMUSG00000120362
0.000243779	-0.067997	58.2029	59.4919	0.00198995	0.474558	Cntrl	ENSMUSG00000057110	ENSMUSG00000057110
0.000243879	0.00209085	1.44928	0.673844	0.00199049	0.503863	ENSMUSG00000120480	ENSMUSG00000120480	ENSMUSG00000120480
0.000244008	0.00261298	25.2754	20.5329	0.00199096	0.518692	Ankrd26	ENSMUSG00000007827	ENSMUSG00000007827
0.000243991	0.00379912	2.55072	1.43289	0.00199096	0.50555	Mpst	ENSMUSG00000071711	ENSMUSG00000071711
0.000244068	-0.00881278	5.10145	3.34598	0.00199117	0.508334	4930445E18Rik	ENSMUSG00000115355	ENSMUSG00000115355
0.000244252	0.000426606	6.72464	4.68205	0.00199239	0.509764	D11Wsu47e	ENSMUSG00000041623	ENSMUSG00000041623
0.000245215	0.00455424	2.78261	1.60328	0.00199996	0.505856	Crtap	ENSMUSG00000032431	ENSMUSG00000032431
0.000245877	0.00937607	11.2464	8.52374	0.00200507	0.512863	Smarcd2	ENSMUSG00000078619	ENSMUSG00000078619
0.000246188	0.00297346	3.18841	1.90148	0.00200732	0.506355	Isoc2b	ENSMUSG00000052605	ENSMUSG00000052605
0.000246947	-0.00141361	4.17391	2.64116	0.00201322	0.507437	4732491K20Rik	ENSMUSG00000097350	ENSMUSG00000097350
0.000248288	-0.0027485	9.68116	7.09473	0.00202384	0.511831	Zfp830	ENSMUSG00000046010	ENSMUSG00000046010
0.000248321	-0.0744893	51.7101	53.4505	0.00202384	0.475068	Mbtd1	ENSMUSG00000059474	ENSMUSG00000059474
0.000248373	0.0165611	26.8406	22.2291	0.00202398	0.519236	Anapc10	ENSMUSG00000036977	ENSMUSG00000036977
0.00024845	0.00975941	28.8696	23.8479	0.00202432	0.51975	Vamp3	ENSMUSG00000028955	ENSMUSG00000028955
0.000248636	0.0767092	68.8116	62.7488	0.00202554	0.525634	Pcm1	ENSMUSG00000031592	ENSMUSG00000031592
0.000249022	0.00506165	2.14493	1.14631	0.0020284	0.504978	Polr2i	ENSMUSG00000019738	ENSMUSG00000019738
0.000249659	0.0579667	54.9565	48.5749	0.00203329	0.524485	Ppp4r3b	ENSMUSG00000020463	ENSMUSG00000020463
0.000249769	-0.00254378	18.2609	14.4179	0.0020339	0.516175	Higd1a	ENSMUSG00000038412	ENSMUSG00000038412
0.000250337	6.63486e-05	4.46377	2.87352	0.00203824	0.507735	Zfp511	ENSMUSG00000025470	ENSMUSG00000025470
0.000250481	0.00189336	14.4348	11.1843	0.00203911	0.514499	Sephs1	ENSMUSG00000026662	ENSMUSG00000026662
0.000250859	0.00110646	0.347826	0.0735807	0.0020419	0.501371	E330032C10Rik	ENSMUSG00000117292	ENSMUSG00000117292
0.000251204	0.0399666	45.3333	39.4935	0.00204442	0.523249	Anp32a	ENSMUSG00000032249	ENSMUSG00000032249
0.00025143	0.0182224	33.0435	27.736	0.00204597	0.520824	Cul4a	ENSMUSG00000031446	ENSMUSG00000031446
0.000251972	0.0025671	1.50725	0.712571	0.00205009	0.503959	Gm34921	ENSMUSG00000112384	ENSMUSG00000112384
0.000252372	0.0542596	47.0725	41.2594	0.00205305	0.523516	Slx4ip	ENSMUSG00000027281	ENSMUSG00000027281
0.000252781	-0.00251262	9.56522	7.0134	0.00205608	0.511753	Rps6kb2	ENSMUSG00000024830	ENSMUSG00000024830
0.000254371	0.00410751	0.869565	0.325304	0.00206872	0.502722	D330050G23Rik	ENSMUSG00000085316	ENSMUSG00000085316
0.000254579	0.0193999	31.7681	26.6168	0.00207011	0.520508	Abca3	ENSMUSG00000024130	ENSMUSG00000024130
0.000254619	-0.00129404	10.4348	7.75308	0.00207014	0.512297	Uxt	ENSMUSG00000001134	ENSMUSG00000001134
0.000254876	-0.0154002	13.971	10.5879	0.00207193	0.514146	Gm13479	ENSMUSG00000085591	ENSMUSG00000085591
0.000255233	-0.0018202	17.0435	13.3491	0.00207454	0.515633	Trmt6	ENSMUSG00000037376	ENSMUSG00000037376
0.00025582	-0.00230848	6.55072	4.53102	0.00207901	0.509584	Arhgef4	ENSMUSG00000037509	ENSMUSG00000037509
0.000256546	0.0059527	25.0435	20.3896	0.00208462	0.518575	Maea	ENSMUSG00000079562	ENSMUSG00000079562
0.000257251	0.00371643	6.49275	4.50778	0.00208976	0.509556	Dpagt1	ENSMUSG00000032123	ENSMUSG00000032123
0.000257219	0.00221472	21.6812	17.3999	0.00208976	0.517443	Ube2v1	ENSMUSG00000078923	ENSMUSG00000078923
0.000257768	0.0048866	6.78261	4.75563	0.00209366	0.509797	Etaa1	ENSMUSG00000016984	ENSMUSG00000016984
0.000259315	0.00186232	5.50725	3.71001	0.00210591	0.508711	8030456M14Rik	ENSMUSG00000117768	ENSMUSG00000117768
0.000259375	0.00226354	23.1884	18.7747	0.00210611	0.51797	Atg12	ENSMUSG00000032905	ENSMUSG00000032905
0.000259556	0.00876373	14.6087	11.4205	0.00210728	0.514592	Ginm1	ENSMUSG00000040006	ENSMUSG00000040006
0.000259772	0.00333982	4.98551	3.29564	0.00210873	0.508234	Gm56350	ENSMUSG00000103009	ENSMUSG00000103009
0.000259992	0.035977	44.6957	38.2271	0.00211021	0.522991	N4bp1	ENSMUSG00000031652	ENSMUSG00000031652
0.000260528	-0.00516389	5.85507	3.96561	0.00211426	0.508989	ENSMUSG00000119991	ENSMUSG00000119991	ENSMUSG00000119991
0.000260577	0.00365244	0.521739	0.147161	0.00211436	0.501874	Gm9905	ENSMUSG00000053358	ENSMUSG00000053358
0.000261021	0.00890739	7.30435	5.20099	0.00211727	0.510206	Entpd5	ENSMUSG00000021236	ENSMUSG00000021236
0.000260977	0.00549546	14.029	10.9132	0.00211727	0.5143	Ak3	ENSMUSG00000024782	ENSMUSG00000024782
0.000261047	-0.000230307	22.2029	17.8181	0.00211727	0.517593	Capn15	ENSMUSG00000037326	ENSMUSG00000037326
0.000261188	0.00818608	7.18841	5.11192	0.00211811	0.510123	Pi4k2b	ENSMUSG00000029186	ENSMUSG00000029186
0.000261672	-0.000305733	12.9855	9.90628	0.00212174	0.513703	Aimp1	ENSMUSG00000028029	ENSMUSG00000028029
0.000261761	-0.00301003	2.08696	1.09984	0.00212216	0.504864	Cdrt4os1	ENSMUSG00000087604	ENSMUSG00000087604
0.000262031	0.00283807	1.21739	0.530555	0.00212404	0.503428	Gm10752	ENSMUSG00000112301	ENSMUSG00000112301
0.000262711	-0.000190292	1.27536	0.565409	0.00212925	0.503533	Gm3363	ENSMUSG00000092353	ENSMUSG00000092353
0.000262837	0.0147535	26.3188	21.7683	0.00212997	0.519009	Pabpn1	ENSMUSG00000022194	ENSMUSG00000022194
0.000263306	0.00318229	18.2609	14.4683	0.00213346	0.516137	Pcyt2	ENSMUSG00000025137	ENSMUSG00000025137
0.000263564	0.00152348	0.231884	0.034854	0.00213526	0.500985	C87487	ENSMUSG00000117026	ENSMUSG00000117026
0.000263814	0.00251553	6.55072	4.55813	0.00213698	0.509588	Ctu2	ENSMUSG00000049482	ENSMUSG00000049482
0.000264076	0.00099298	0.231884	0.034854	0.0021388	0.500985	Art5	ENSMUSG00000070424	ENSMUSG00000070424
0.000264278	0.0018259	0.173913	0.0193633	0.00214007	0.500773	Eif5al3-ps	ENSMUSG00000043618	ENSMUSG00000043618
0.000264346	-0.0537255	72.058	72.3104	0.00214007	0.474091	Ddx17	ENSMUSG00000055065	ENSMUSG00000055065
0.000264333	0.00150232	0.231884	0.034854	0.00214007	0.500985	4930555A03Rik	ENSMUSG00000106157	ENSMUSG00000106157
0.000264496	0.00167754	0.173913	0.0193633	0.00214098	0.500773	Gm11715	ENSMUSG00000087596	ENSMUSG00000087596
0.000264783	0.0021876	3.18841	1.90535	0.002143	0.506328	Gm28044	ENSMUSG00000098781	ENSMUSG00000098781
0.000264823	0.00175652	0.173913	0.0193633	0.00214302	0.500773	Gm7459	ENSMUSG00000115730	ENSMUSG00000115730
0.000264933	0.000923755	0.173913	0.0193633	0.0021436	0.500773	A430108G06Rik	ENSMUSG00000086851	ENSMUSG00000086851
0.000265006	0.00352871	1.15942	0.495701	0.00214368	0.503315	Mfsd4b1	ENSMUSG00000038522	ENSMUSG00000038522
0.000265018	0.00105771	0.231884	0.034854	0.00214368	0.500985	BC064078	ENSMUSG00000087150	ENSMUSG00000087150
0.000265151	0.000905562	0.173913	0.0193633	0.00214415	0.500773	Ropn1	ENSMUSG00000022832	ENSMUSG00000022832
0.000265151	0.00111939	0.173913	0.0193633	0.00214415	0.500773	Tm9sf5	ENSMUSG00000079584	ENSMUSG00000079584
0.00026526	0.000730937	0.173913	0.0193633	0.00214436	0.500773	Slc13a2	ENSMUSG00000001095	ENSMUSG00000001095
0.000265622	0.0121138	28.6957	23.7549	0.00214436	0.519629	Rps12	ENSMUSG00000061983	ENSMUSG00000061983
0.000265698	0.000270967	0.173913	0.0193633	0.00214436	0.500773	Gm11249	ENSMUSG00000083087	ENSMUSG00000083087
0.000265704	0.000156965	0.231884	0.034854	0.00214436	0.500985	Gm12705	ENSMUSG00000087395	ENSMUSG00000087395
0.000265532	8.89931e-05	0.231884	0.034854	0.00214436	0.500985	Gm16199	ENSMUSG00000089936	ENSMUSG00000089936
0.000265479	0.000216923	0.173913	0.0193633	0.00214436	0.500773	Vmn2r110	ENSMUSG00000091259	ENSMUSG00000091259
0.000265698	0.000242055	0.173913	0.0193633	0.00214436	0.500773	Gm6525	ENSMUSG00000104043	ENSMUSG00000104043
0.000265479	7.40967e-05	0.173913	0.0193633	0.00214436	0.500773	Gm20750	ENSMUSG00000104401	ENSMUSG00000104401
0.00026526	0.000523245	0.173913	0.0193633	0.00214436	0.500773	Gm45542	ENSMUSG00000109785	ENSMUSG00000109785
0.000265479	0.00061024	0.173913	0.0193633	0.00214436	0.500773	4930526H09Rik	ENSMUSG00000114307	ENSMUSG00000114307
0.000265479	0.000608406	0.173913	0.0193633	0.00214436	0.500773	Gm18073	ENSMUSG00000114804	ENSMUSG00000114804
0.000265589	0.000337763	0.173913	0.0193633	0.00214436	0.500773	Gm49306	ENSMUSG00000115060	ENSMUSG00000115060
0.000265479	0.000245136	0.173913	0.0193633	0.00214436	0.500773	ENSMUSG00000120314	ENSMUSG00000120314	ENSMUSG00000120314
0.000265589	0.000268574	0.173913	0.0193633	0.00214436	0.500773	ENSMUSG00000120608	ENSMUSG00000120608	ENSMUSG00000120608
0.000265869	-0.000247451	20.2319	16.1064	0.00214451	0.516864	Gars	ENSMUSG00000029777	ENSMUSG00000029777
0.000265917	8.18708e-05	0.173913	0.0193633	0.00214451	0.500773	Sh2d4a	ENSMUSG00000053886	ENSMUSG00000053886
0.000265948	-0.000625508	7.5942	5.39462	0.00214451	0.510371	Gm16599	ENSMUSG00000086220	ENSMUSG00000086220
0.000265917	7.9706e-05	0.173913	0.0193633	0.00214451	0.500773	A430048G15Rik	ENSMUSG00000086650	ENSMUSG00000086650
0.000265917	5.95024e-05	0.173913	0.0193633	0.00214451	0.500773	1700128A07Rik	ENSMUSG00000099794	ENSMUSG00000099794
0.000265917	0.000253403	0.173913	0.0193633	0.00214451	0.500773	Gm42402	ENSMUSG00000109331	ENSMUSG00000109331
0.000266499	0.00583525	2.55072	1.44063	0.00214865	0.505529	Znhit3	ENSMUSG00000020526	ENSMUSG00000020526
0.000266862	0.000436504	0.521739	0.147161	0.00215127	0.501871	Gm17147	ENSMUSG00000090939	ENSMUSG00000090939
0.000267496	0.000647559	4.63768	3.02068	0.00215608	0.507883	Homez	ENSMUSG00000057156	ENSMUSG00000057156
0.000268545	0.00533575	13.3333	10.3207	0.00216423	0.513924	Grk6	ENSMUSG00000074886	ENSMUSG00000074886
0.0002693	0.00400043	0.811594	0.294323	0.00216984	0.502585	Hmmr	ENSMUSG00000020330	ENSMUSG00000020330
0.000269318	-0.00580547	13.1014	9.9605	0.00216984	0.513711	BC024978	ENSMUSG00000078786	ENSMUSG00000078786
0.000269565	0.0340416	42.8406	36.7787	0.00217153	0.522676	Znfx1	ENSMUSG00000039501	ENSMUSG00000039501
0.000270662	-0.00844753	5.73913	3.86105	0.00218003	0.508854	Rcn1	ENSMUSG00000005973	ENSMUSG00000005973
0.000270696	-0.00275692	3.5942	2.20355	0.00218003	0.506775	ENSMUSG00000120017	ENSMUSG00000120017	ENSMUSG00000120017
0.000270986	0.0220045	5.33333	3.64805	0.00218205	0.508609	Cpeb1	ENSMUSG00000025586	ENSMUSG00000025586
0.000272339	-0.00225578	5.04348	3.32662	0.00219264	0.508245	Zfp623	ENSMUSG00000050846	ENSMUSG00000050846
0.000272991	-0.00121271	1.85507	0.944931	0.00219758	0.504507	E130215H24Rik	ENSMUSG00000087406	ENSMUSG00000087406
0.000273936	0.00293969	4.23188	2.70699	0.00220487	0.507469	Mrps21	ENSMUSG00000054312	ENSMUSG00000054312
0.00027402	0.00161268	12.8696	9.84432	0.00220523	0.513619	D3Ertd751e	ENSMUSG00000025766	ENSMUSG00000025766
0.000274788	-0.0705773	69.7971	71.6714	0.00221091	0.474185	Brd4	ENSMUSG00000024002	ENSMUSG00000024002
0.000274803	0.0366344	44.5217	38.6763	0.00221091	0.522969	Arpc3	ENSMUSG00000029465	ENSMUSG00000029465
0.000278714	-4.83077e-05	1.10145	0.460847	0.00224206	0.503191	Umodl1	ENSMUSG00000054134	ENSMUSG00000054134
0.000278755	-0.00503572	2.95652	1.72334	0.00224207	0.506009	Dmtn	ENSMUSG00000022099	ENSMUSG00000022099
0.000279611	0.00225276	4.46377	2.88901	0.00224864	0.507693	Eef1akmt2	ENSMUSG00000030960	ENSMUSG00000030960
0.000279949	-0.00251427	13.913	10.7002	0.00225104	0.514111	Pebp1	ENSMUSG00000032959	ENSMUSG00000032959
0.000280555	-0.00450131	5.15942	3.42344	0.0022556	0.50834	Jazf1	ENSMUSG00000063568	ENSMUSG00000063568
0.00028071	0.0173855	31.0145	26.063	0.0022565	0.520214	Rbm14	ENSMUSG00000006456	ENSMUSG00000006456
0.000280747	-4.45087e-05	4.75362	3.10975	0.0022565	0.507966	Habp4	ENSMUSG00000021476	ENSMUSG00000021476
0.00028081	-0.00071752	3.30435	1.99055	0.0022567	0.506436	Slc16a2	ENSMUSG00000033965	ENSMUSG00000033965
0.00028112	0.00611208	27.0725	22.1981	0.00225887	0.519065	Abcc4	ENSMUSG00000032849	ENSMUSG00000032849
0.000282058	0.0392666	43.4783	37.5765	0.00226608	0.522742	Pdss2	ENSMUSG00000038240	ENSMUSG00000038240
0.000282161	-0.0859337	70.087	73.3754	0.0022666	0.474185	Rassf2	ENSMUSG00000027339	ENSMUSG00000027339
0.000282291	0.00403259	1.3913	0.642863	0.00226732	0.503737	Pkn3	ENSMUSG00000026785	ENSMUSG00000026785
0.000282425	0.000140528	1.97101	1.02626	0.00226807	0.504678	1810021B22Rik	ENSMUSG00000087331	ENSMUSG00000087331
0.000282508	-0.0157739	0.695652	1.89761	0.00226842	0.493961	Gpr141	ENSMUSG00000053101	ENSMUSG00000053101
0.000283024	0.000891776	2.37681	1.31283	0.00227224	0.505265	Pidd1	ENSMUSG00000025507	ENSMUSG00000025507
0.000283442	0.00229812	13.5652	10.4717	0.00227528	0.513962	Vps52	ENSMUSG00000024319	ENSMUSG00000024319
0.000283609	0.0718653	69.6232	65.7501	0.00227608	0.525541	Impact	ENSMUSG00000024423	ENSMUSG00000024423
0.000283662	0.000571599	10.1449	7.54395	0.00227608	0.51205	Bccip	ENSMUSG00000030983	ENSMUSG00000030983
0.000283632	0.00345908	8.28986	6.01038	0.00227608	0.510853	Coq9	ENSMUSG00000031782	ENSMUSG00000031782
0.000283948	-0.00546601	12.8696	9.78623	0.00227806	0.513552	B3galnt2	ENSMUSG00000039242	ENSMUSG00000039242
0.000284215	0.00748445	18.7246	14.9833	0.00227988	0.516283	Zfp410	ENSMUSG00000042472	ENSMUSG00000042472
0.000284432	0.00354646	3.18841	1.9131	0.0022813	0.506307	Atp23	ENSMUSG00000025436	ENSMUSG00000025436
0.000284511	0.000975517	7.65217	5.46046	0.00228161	0.510379	Trappc1	ENSMUSG00000049299	ENSMUSG00000049299
0.000284742	-0.00228126	16.058	12.5397	0.00228314	0.515101	Platr25	ENSMUSG00000074863	ENSMUSG00000074863
0.000285299	0.00275971	3.24638	1.9557	0.00228729	0.506373	D230022J07Rik	ENSMUSG00000087176	ENSMUSG00000087176
0.000285582	-0.000172726	5.3913	3.61707	0.00228923	0.508549	Snhg6	ENSMUSG00000098234	ENSMUSG00000098234
0.000286264	0.00925462	27.1304	22.3453	0.00229438	0.519085	Gpr146	ENSMUSG00000044197	ENSMUSG00000044197
0.000286624	-0.000141897	4.23188	2.70312	0.00229694	0.50744	Stk36	ENSMUSG00000033276	ENSMUSG00000033276
0.000287164	-0.0765083	33.1014	35.2296	0.00230094	0.477807	Parn	ENSMUSG00000022685	ENSMUSG00000022685
0.000287241	0.00107566	7.42029	5.27457	0.00230123	0.510205	Armc10	ENSMUSG00000038525	ENSMUSG00000038525
0.000287907	-0.0100576	11.7101	8.77546	0.00230625	0.512895	ENSMUSG00000120166	ENSMUSG00000120166	ENSMUSG00000120166
0.000288027	-0.00238204	5.56522	3.74874	0.00230688	0.50869	Gm20275	ENSMUSG00000110803	ENSMUSG00000110803
0.0002887	0.00676061	20.8696	16.8229	0.00231195	0.517062	Tcp1	ENSMUSG00000068039	ENSMUSG00000068039
0.000289003	-0.0014628	29.3333	23.9679	0.00231406	0.519583	Necap1	ENSMUSG00000030327	ENSMUSG00000030327
0.000289319	0.00712552	7.30435	5.21261	0.00231626	0.510142	Cox7b	ENSMUSG00000031231	ENSMUSG00000031231
0.000289838	0.0393627	37.3913	32.4181	0.00232009	0.5217	Klhl3	ENSMUSG00000014164	ENSMUSG00000014164
0.000289926	0.000270233	0.927536	0.360158	0.00232046	0.502829	Rad51ap1	ENSMUSG00000030346	ENSMUSG00000030346
0.000290172	-0.00799314	14.2609	10.9364	0.00232211	0.514213	Jtb	ENSMUSG00000027937	ENSMUSG00000027937
0.000290822	-0.00525795	4.57971	2.97034	0.00232699	0.507775	Dnm3	ENSMUSG00000040265	ENSMUSG00000040265
0.000291265	0.0106086	24.058	19.6731	0.0023302	0.518151	Gapdh	ENSMUSG00000057666	ENSMUSG00000057666
0.000291309	0.00248945	18.7826	14.9446	0.00233022	0.51624	Slc25a30	ENSMUSG00000022003	ENSMUSG00000022003
0.000291668	-0.000338861	21.4493	17.1559	0.00233277	0.517191	Eif2s1	ENSMUSG00000021116	ENSMUSG00000021116
0.000291801	-0.0160691	9.7971	7.12571	0.00233351	0.511723	Mdfi	ENSMUSG00000032717	ENSMUSG00000032717
0.000291948	-0.0369292	8.4058	10.9829	0.00233436	0.485977	Itgax	ENSMUSG00000030789	ENSMUSG00000030789
0.000292232	-0.00563236	10.3768	7.68337	0.0023363	0.512128	Endov	ENSMUSG00000039850	ENSMUSG00000039850
0.000292451	0.122973	86.4928	81.8604	0.00233772	0.525928	Mapkapk2	ENSMUSG00000016528	ENSMUSG00000016528
0.000292716	-0.000292854	2.78261	1.60716	0.00233951	0.505789	1700052K11Rik	ENSMUSG00000099681	ENSMUSG00000099681
0.000293431	-0.0573368	54.6667	55.5573	0.00234489	0.475176	Adam17	ENSMUSG00000052593	ENSMUSG00000052593
0.000293887	0.000442432	7.5942	5.42561	0.00234821	0.510323	Csnk2b	ENSMUSG00000024387	ENSMUSG00000024387
0.000294091	-0.0172725	8.23188	5.83611	0.00234951	0.510686	Gm16118	ENSMUSG00000089797	ENSMUSG00000089797
0.000294245	-0.000122068	18.3768	14.5651	0.00235042	0.516055	Lztfl1	ENSMUSG00000025245	ENSMUSG00000025245
0.000294808	0.00474721	5.85507	4.01596	0.00235458	0.50896	Ptrh2	ENSMUSG00000072582	ENSMUSG00000072582
0.000295104	0.000727495	18.5507	14.7123	0.00235662	0.51612	Gm37240	ENSMUSG00000102805	ENSMUSG00000102805
0.000295572	0.00867208	7.42029	5.32492	0.00236003	0.510226	Cox5b	ENSMUSG00000061518	ENSMUSG00000061518
0.000295625	0.00812522	29.5652	24.4598	0.00236011	0.519691	Swt1	ENSMUSG00000052748	ENSMUSG00000052748
0.000296262	0.00488147	5.3913	3.64031	0.00236487	0.50855	Smpd1	ENSMUSG00000037049	ENSMUSG00000037049
0.000296521	0.00495147	5.44928	3.69065	0.0023666	0.508605	Sp3os	ENSMUSG00000063714	ENSMUSG00000063714
0.000297071	-0.00243729	7.01449	4.92603	0.00237066	0.509861	ENSMUSG00000121502	ENSMUSG00000121502	ENSMUSG00000121502
0.000297181	0.0631925	56.9275	51.3477	0.00237121	0.524465	Ubac2	ENSMUSG00000041765	ENSMUSG00000041765
0.000297402	-0.00620691	5.97101	4.06243	0.00237264	0.509007	Gm47962	ENSMUSG00000111583	ENSMUSG00000111583
0.000297494	0.00282429	1.44928	0.681589	0.0023729	0.503828	Gamt	ENSMUSG00000020150	ENSMUSG00000020150
0.000297518	0.00193221	2.66667	1.52583	0.0023729	0.50564	Swsap1	ENSMUSG00000051238	ENSMUSG00000051238
0.000297922	0.00319194	28.6377	23.4606	0.00237554	0.519385	Qser1	ENSMUSG00000074994	ENSMUSG00000074994
0.000297932	0.000691549	1.68116	0.832623	0.00237554	0.504214	ENSMUSG00000120906	ENSMUSG00000120906	ENSMUSG00000120906
0.000298153	0.006082	1.97101	1.034	0.00237697	0.504676	Gm42743	ENSMUSG00000050936	ENSMUSG00000050936
0.000298935	-0.00277105	4.75362	3.10975	0.00238254	0.507931	Comtd1	ENSMUSG00000021773	ENSMUSG00000021773
0.000298911	0.00310315	1.44928	0.681589	0.00238254	0.503827	Ssc4d	ENSMUSG00000029699	ENSMUSG00000029699
0.000299149	0.00309553	5.97101	4.10115	0.00238391	0.509041	Mrps31	ENSMUSG00000031533	ENSMUSG00000031533
0.000299746	0.00472614	17.2174	13.6395	0.00238834	0.515593	Alg14	ENSMUSG00000039887	ENSMUSG00000039887
0.00030072	0.00521171	6.95652	4.91829	0.00239576	0.509843	Mlx	ENSMUSG00000017801	ENSMUSG00000017801
0.000301041	0.00519085	0.637681	0.205251	0.00239798	0.502164	1700095A13Rik	ENSMUSG00000100430	ENSMUSG00000100430
0.000301551	0.0018307	1.21739	0.534428	0.00240171	0.503404	AW209491	ENSMUSG00000039182	ENSMUSG00000039182
0.000302071	-0.00639387	13.913	10.6692	0.00240551	0.514018	Rdh10	ENSMUSG00000025921	ENSMUSG00000025921
0.000302138	0.000694903	21.1014	16.9468	0.00240571	0.51706	Xpo5	ENSMUSG00000067150	ENSMUSG00000067150
0.000302257	0.00455194	3.71014	2.31585	0.00240632	0.506882	D030056L22Rik	ENSMUSG00000047044	ENSMUSG00000047044
0.000302832	0.0102111	10.8986	8.26427	0.00241022	0.512497	Prpf31	ENSMUSG00000008373	ENSMUSG00000008373
0.000302796	-0.0011994	5.56522	3.76036	0.00241022	0.508671	Asap2	ENSMUSG00000052632	ENSMUSG00000052632
0.000303581	0.0137788	28.3478	23.5226	0.00241585	0.519371	Kdm4a	ENSMUSG00000033326	ENSMUSG00000033326
0.000303724	-0.00800569	15.2464	11.8116	0.00241665	0.514649	Eps8l1	ENSMUSG00000006154	ENSMUSG00000006154
0.000304453	0.0323673	42.3188	36.3721	0.00241697	0.522407	Mast2	ENSMUSG00000003810	ENSMUSG00000003810
0.000305051	0.00126607	0.115942	0.00774533	0.00241697	0.500541	Twist2	ENSMUSG00000007805	ENSMUSG00000007805
0.000305404	0.000396163	0.115942	0.00774533	0.00241697	0.500541	Fabp6	ENSMUSG00000020405	ENSMUSG00000020405
0.000304747	0.00530764	24.1739	19.708	0.00241697	0.518106	Ppil2	ENSMUSG00000022771	ENSMUSG00000022771
0.000305404	0.000365638	0.115942	0.00774533	0.00241697	0.500541	Lipn	ENSMUSG00000024770	ENSMUSG00000024770
0.000305051	0.0013765	0.115942	0.00774533	0.00241697	0.500541	Aoc1	ENSMUSG00000029811	ENSMUSG00000029811
0.000305404	0.000689382	0.115942	0.00774533	0.00241697	0.500541	Cdh15	ENSMUSG00000031962	ENSMUSG00000031962
0.00030558	0.000125966	0.115942	0.00774533	0.00241697	0.500541	Uroc1	ENSMUSG00000034456	ENSMUSG00000034456
0.000305154	0.0801534	60.3478	54.4226	0.00241697	0.524696	Ggta1	ENSMUSG00000035778	ENSMUSG00000035778
0.000305404	0.000614734	0.115942	0.00774533	0.00241697	0.500541	Aicda	ENSMUSG00000040627	ENSMUSG00000040627
0.000305051	0.00123341	0.115942	0.00774533	0.00241697	0.500541	Foxc2	ENSMUSG00000046714	ENSMUSG00000046714
0.000305404	0.000875051	0.115942	0.00774533	0.00241697	0.500541	Gfral	ENSMUSG00000059383	ENSMUSG00000059383
0.000305404	0.000288758	0.115942	0.00774533	0.00241697	0.500541	4932435O22Rik	ENSMUSG00000062391	ENSMUSG00000062391
0.00030558	0.000669295	0.115942	0.00774533	0.00241697	0.500541	Akirin1-ps	ENSMUSG00000080791	ENSMUSG00000080791
0.000305404	0.000811808	0.115942	0.00774533	0.00241697	0.500541	Gm13142	ENSMUSG00000081405	ENSMUSG00000081405
0.000305757	3.14722e-05	0.115942	0.00774533	0.00241697	0.500541	Gm13216	ENSMUSG00000082013	ENSMUSG00000082013
0.00030558	0.000218464	0.115942	0.00774533	0.00241697	0.500541	Gm13436	ENSMUSG00000083716	ENSMUSG00000083716
0.000305227	0.000741094	0.115942	0.00774533	0.00241697	0.500541	Gm11977	ENSMUSG00000083819	ENSMUSG00000083819
0.000305227	0.000999678	0.115942	0.00774533	0.00241697	0.500541	Gm12361	ENSMUSG00000083956	ENSMUSG00000083956
0.00030558	0.000392095	0.115942	0.00774533	0.00241697	0.500541	Gm7856	ENSMUSG00000084301	ENSMUSG00000084301
0.000305757	0.000108724	0.115942	0.00774533	0.00241697	0.500541	Gm4128	ENSMUSG00000085352	ENSMUSG00000085352
0.000305404	0.000863445	0.115942	0.00774533	0.00241697	0.500541	Gm15179	ENSMUSG00000085653	ENSMUSG00000085653
0.00030558	0.000383481	0.115942	0.00774533	0.00241697	0.500541	Gm14696	ENSMUSG00000087369	ENSMUSG00000087369
0.00030525	0.00315782	13.2174	10.1774	0.00241697	0.513714	Zmiz1os1	ENSMUSG00000087535	ENSMUSG00000087535
0.000305227	0.000818652	0.115942	0.00774533	0.00241697	0.500541	Gm17651	ENSMUSG00000090441	ENSMUSG00000090441
0.000305227	0.000919142	0.115942	0.00774533	0.00241697	0.500541	Gm2619	ENSMUSG00000091199	ENSMUSG00000091199
0.00030558	0.000699703	0.115942	0.00774533	0.00241697	0.500541	Gm17033	ENSMUSG00000091583	ENSMUSG00000091583
0.00030558	0.000766857	0.115942	0.00774533	0.00241697	0.500541	Gm17631	ENSMUSG00000092047	ENSMUSG00000092047
0.000305757	0.000210288	0.115942	0.00774533	0.00241697	0.500541	B430218F22Rik	ENSMUSG00000097411	ENSMUSG00000097411
0.000305227	0.000666058	0.115942	0.00774533	0.00241697	0.500541	2010110K18Rik	ENSMUSG00000097755	ENSMUSG00000097755
0.000305051	0.000169798	0.115942	0.00774533	0.00241697	0.500541	Gm5493	ENSMUSG00000098164	ENSMUSG00000098164
0.000305757	3.61787e-05	0.115942	0.00774533	0.00241697	0.500541	Gm27227	ENSMUSG00000099016	ENSMUSG00000099016
0.000305404	0.00129031	0.115942	0.00774533	0.00241697	0.500541	Lincmd1	ENSMUSG00000099906	ENSMUSG00000099906
0.000305051	0.00029866	0.115942	0.00774533	0.00241697	0.500541	1700041C23Rik	ENSMUSG00000100282	ENSMUSG00000100282
0.00030415	0.00299587	0.637681	0.205251	0.00241697	0.502162	Gm28982	ENSMUSG00000101832	ENSMUSG00000101832
0.00030558	0.000534631	0.115942	0.00774533	0.00241697	0.500541	Gm29808	ENSMUSG00000103419	ENSMUSG00000103419
0.000305404	0.000102787	0.115942	0.00774533	0.00241697	0.500541	Gm43134	ENSMUSG00000105642	ENSMUSG00000105642
0.000305404	0.000434135	0.115942	0.00774533	0.00241697	0.500541	Gm36546	ENSMUSG00000108783	ENSMUSG00000108783
0.000305051	0.000910105	0.115942	0.00774533	0.00241697	0.500541	Gm9373	ENSMUSG00000108909	ENSMUSG00000108909
0.000305404	0.00141715	0.115942	0.00774533	0.00241697	0.500541	Gm2607	ENSMUSG00000110544	ENSMUSG00000110544
0.000305051	0.00148223	0.115942	0.00774533	0.00241697	0.500541	Gm47179	ENSMUSG00000110795	ENSMUSG00000110795
0.000305757	0.000341135	0.115942	0.00774533	0.00241697	0.500541	Gm40608	ENSMUSG00000110967	ENSMUSG00000110967
0.000305404	0.000475127	0.115942	0.00774533	0.00241697	0.500541	Gm48365	ENSMUSG00000113395	ENSMUSG00000113395
0.000305404	0.000155883	0.115942	0.00774533	0.00241697	0.500541	Gm40271	ENSMUSG00000113465	ENSMUSG00000113465
0.000305757	-4.58237e-05	0.115942	0.00774533	0.00241697	0.500541	Gm34022	ENSMUSG00000113834	ENSMUSG00000113834
0.000305051	0.000378407	0.115942	0.00774533	0.00241697	0.500541	5930438M14Rik	ENSMUSG00000114590	ENSMUSG00000114590
0.000305051	0.00167532	0.115942	0.00774533	0.00241697	0.500541	9030625G05Rik	ENSMUSG00000118384	ENSMUSG00000118384
0.000305933	-0.00701747	10.1449	7.48974	0.00241796	0.511949	Satb2	ENSMUSG00000038331	ENSMUSG00000038331
0.000305967	0.000873575	9.27536	6.82364	0.00241796	0.511446	Cep83os	ENSMUSG00000097164	ENSMUSG00000097164
0.000306264	0.00161003	8.69565	6.35505	0.00241998	0.511076	Fbxw5	ENSMUSG00000015095	ENSMUSG00000015095
0.000306934	0.00209375	1.50725	0.720316	0.00242493	0.503922	Gm39214	ENSMUSG00000109754	ENSMUSG00000109754
0.000307052	0.0021544	0.289855	0.0542173	0.0024252	0.501178	Cabp2	ENSMUSG00000024857	ENSMUSG00000024857
0.000307052	0.00189593	0.289855	0.0542173	0.0024252	0.501178	Gm13712	ENSMUSG00000082534	ENSMUSG00000082534
0.000307327	0.00505544	5.15942	3.45829	0.00242693	0.508322	Gins4	ENSMUSG00000031546	ENSMUSG00000031546
0.000307357	0.04291	47.4203	41.3136	0.00242693	0.5232	Opa1	ENSMUSG00000038084	ENSMUSG00000038084
0.000307541	0.0015327	0.289855	0.0542173	0.00242805	0.501178	Gm12631	ENSMUSG00000084809	ENSMUSG00000084809
0.000307656	0.00321705	1.7971	0.913949	0.00242862	0.504396	Eola1	ENSMUSG00000045237	ENSMUSG00000045237
0.000307813	0.00043947	13.3913	10.2819	0.00242952	0.51377	Ifi27	ENSMUSG00000064215	ENSMUSG00000064215
0.000308126	0.000283558	11.0725	8.33398	0.00243165	0.512533	Gm14321	ENSMUSG00000084797	ENSMUSG00000084797
0.000308201	0.0012758	1.44928	0.681589	0.00243191	0.503819	Hdgfl3	ENSMUSG00000025104	ENSMUSG00000025104
0.000308848	0.000548915	0.289855	0.0542173	0.00243668	0.501178	Dusp15	ENSMUSG00000042662	ENSMUSG00000042662
0.00030908	-0.00692473	21.7391	17.3534	0.00243817	0.517201	Snhg1	ENSMUSG00000108414	ENSMUSG00000108414
0.00030924	0.0358874	42.087	36.2249	0.00243897	0.522354	Nfx1	ENSMUSG00000028423	ENSMUSG00000028423
0.000309309	0.00413479	4.52174	2.94323	0.00243897	0.507705	Zfp939	ENSMUSG00000030424	ENSMUSG00000030424
0.00030931	-0.00196798	12.9855	9.92564	0.00243897	0.513552	Tmub2	ENSMUSG00000034757	ENSMUSG00000034757
0.000309503	0.000264072	0.289855	0.0542173	0.00244016	0.501178	Hsd17b6	ENSMUSG00000025396	ENSMUSG00000025396
0.000309624	6.80181e-05	9.44928	6.9708	0.00244077	0.511549	Lsm14b	ENSMUSG00000039108	ENSMUSG00000039108
0.000309842	0.00476719	2.95652	1.74657	0.00244216	0.505999	Mrps36	ENSMUSG00000061474	ENSMUSG00000061474
0.00031126	0.0190968	36.5217	30.7567	0.00245299	0.521238	Gigyf1	ENSMUSG00000029714	ENSMUSG00000029714
0.000311801	0.00244677	5.44928	3.68678	0.00245691	0.50857	Mettl2	ENSMUSG00000020691	ENSMUSG00000020691
0.000311978	0.000192267	12.9855	9.94888	0.00245797	0.513557	Spata1	ENSMUSG00000028188	ENSMUSG00000028188
0.000312146	0.0223957	36.9275	31.264	0.00245896	0.521345	Mast3	ENSMUSG00000031833	ENSMUSG00000031833
0.000312199	0.0518957	51.3623	45.074	0.00245903	0.523689	Svil	ENSMUSG00000024236	ENSMUSG00000024236
0.000312502	0.0018479	9.97101	7.42777	0.00246074	0.511881	Gle1	ENSMUSG00000019715	ENSMUSG00000019715
0.000312485	0.00276041	1.62319	0.797769	0.00246074	0.504114	4933432K03Rik	ENSMUSG00000108811	ENSMUSG00000108811
0.000312745	0.00110848	2.02899	1.07273	0.00246231	0.504743	Kbtbd12	ENSMUSG00000033182	ENSMUSG00000033182
0.000313013	0.00158904	17.3913	13.7557	0.00246408	0.515602	Lypla1	ENSMUSG00000025903	ENSMUSG00000025903
0.000314023	0.00163182	4.63768	3.03617	0.00247169	0.507811	ENSMUSG00000120402	ENSMUSG00000120402	ENSMUSG00000120402
0.000314206	0.000300629	17.7391	14.0578	0.00247279	0.515742	Rbl1	ENSMUSG00000027641	ENSMUSG00000027641
0.00031482	0.00564741	0.811594	0.298195	0.00247715	0.502571	Myo5c	ENSMUSG00000033590	ENSMUSG00000033590
0.000314847	-0.00935261	13.2174	10.0534	0.00247715	0.513615	Cks2	ENSMUSG00000062248	ENSMUSG00000062248
0.000315019	0.00647121	5.21739	3.51251	0.00247816	0.508369	Pet100	ENSMUSG00000087687	ENSMUSG00000087687
0.000315283	0.00114891	19.4203	15.5333	0.0024799	0.516409	Brix1	ENSMUSG00000022247	ENSMUSG00000022247
0.000315486	-0.00109534	6.08696	4.18248	0.00248115	0.509091	Ap5b1	ENSMUSG00000049562	ENSMUSG00000049562
0.000315678	-0.00927333	9.21739	6.70359	0.00248232	0.511332	Pcdhgb5	ENSMUSG00000103749	ENSMUSG00000103749
0.00031578	-0.00178827	4.05797	2.57532	0.00248277	0.507219	Zfp708	ENSMUSG00000058883	ENSMUSG00000058883
0.000316208	-0.0802368	27.0145	29.0063	0.0024858	0.47931	Bcl9l	ENSMUSG00000063382	ENSMUSG00000063382
0.000316385	0.00985777	21.1594	17.1791	0.00248685	0.517092	Ncoa5	ENSMUSG00000039804	ENSMUSG00000039804
0.000318217	0.00492966	15.942	12.5474	0.0025009	0.514982	Tspan31	ENSMUSG00000006736	ENSMUSG00000006736
0.000318724	0.0328454	39.5362	34.1066	0.00250455	0.521901	Rad23b	ENSMUSG00000028426	ENSMUSG00000028426
0.000318877	0.00538918	8.52174	6.22338	0.0025054	0.510936	Zmat3	ENSMUSG00000027663	ENSMUSG00000027663
0.000320569	0.0143477	23.0725	18.9799	0.00251835	0.517769	Rpl7l1	ENSMUSG00000063888	ENSMUSG00000063888
0.000320754	-0.00194414	8.98551	6.56417	0.00251946	0.511207	Nifk	ENSMUSG00000026377	ENSMUSG00000026377
0.000322238	-0.002072	5.62319	3.80683	0.00253076	0.508682	Lsm8	ENSMUSG00000044155	ENSMUSG00000044155
0.000322431	0.0466899	51.5362	44.8726	0.00253193	0.523611	Ptafr	ENSMUSG00000056529	ENSMUSG00000056529
0.000322635	0.0734348	81.4493	78.7158	0.00253318	0.525697	Stard9	ENSMUSG00000033705	ENSMUSG00000033705
0.000323129	-0.00117197	12.9855	9.94501	0.00253671	0.51352	Mrrf	ENSMUSG00000026887	ENSMUSG00000026887
0.000323205	0.00605167	12.9275	10.007	0.00253695	0.513553	Rps26	ENSMUSG00000025362	ENSMUSG00000025362
0.000323625	0.00207069	0.811594	0.298195	0.0025399	0.502565	Klhl33	ENSMUSG00000090799	ENSMUSG00000090799
0.000323964	0.00420268	2.37681	1.32445	0.00254221	0.505235	Gm50178	ENSMUSG00000117709	ENSMUSG00000117709
0.000324181	-0.0605796	85.2174	86.6199	0.00254357	0.474222	Gns	ENSMUSG00000034707	ENSMUSG00000034707
0.000324455	-0.0992758	17.2754	19.2084	0.00254536	0.482302	Tmem204	ENSMUSG00000024168	ENSMUSG00000024168
0.000325033	0.00798634	4.11594	2.6489	0.00254955	0.507298	Fbxw9	ENSMUSG00000008167	ENSMUSG00000008167
0.000325146	0.000715923	2.89855	1.7001	0.00255009	0.505902	Gm35339	ENSMUSG00000109179	ENSMUSG00000109179
0.000325195	0.00856317	20.4638	16.5402	0.00255012	0.516798	Cox7a2l	ENSMUSG00000024248	ENSMUSG00000024248
0.00032559	0.00169377	2.26087	1.23925	0.00255287	0.505069	Gm43667	ENSMUSG00000105135	ENSMUSG00000105135
0.000325766	0.00865084	22.3188	18.1551	0.00255389	0.517441	Atp6v1g1	ENSMUSG00000039105	ENSMUSG00000039105
0.000325865	-0.00711041	0	0.743552	0.00255432	0.496282	Bmx	ENSMUSG00000031377	ENSMUSG00000031377
0.000325923	0.0074485	22.7246	18.5346	0.00255443	0.517585	Smim10l1	ENSMUSG00000072704	ENSMUSG00000072704
0.000326033	-0.0791024	35.8261	37.6423	0.00255493	0.477565	Casd1	ENSMUSG00000015189	ENSMUSG00000015189
0.000327291	0.00784237	31.1304	25.8384	0.00256444	0.519938	Xpo4	ENSMUSG00000021952	ENSMUSG00000021952
0.000327362	0.0165647	33.5652	28.1543	0.00256464	0.520542	Becn1	ENSMUSG00000035086	ENSMUSG00000035086
0.000328485	-0.00204208	19.7101	15.7114	0.00257309	0.51644	1110019D14Rik	ENSMUSG00000097616	ENSMUSG00000097616
0.000328584	-0.00256137	14.4348	11.1572	0.00257351	0.514207	Nde1	ENSMUSG00000022678	ENSMUSG00000022678
0.000329431	-0.000731712	4.75362	3.12137	0.00257915	0.507888	Dennd6b	ENSMUSG00000015377	ENSMUSG00000015377
0.00032944	0.00861864	2.49275	1.41352	0.00257915	0.505394	Abhd14a	ENSMUSG00000042210	ENSMUSG00000042210
0.000329427	0.000149337	1.56522	0.759043	0.00257915	0.504001	B230317F23Rik	ENSMUSG00000045746	ENSMUSG00000045746
0.000329659	0.000115369	17.1594	13.5505	0.00258051	0.515445	Rabggtb	ENSMUSG00000038975	ENSMUSG00000038975
0.000329752	0.000645061	6.2029	4.29479	0.00258088	0.509175	Gm16845	ENSMUSG00000096981	ENSMUSG00000096981
0.00032995	8.4205e-05	3.42029	2.09124	0.00258208	0.506512	ENSMUSG00000120210	ENSMUSG00000120210	ENSMUSG00000120210
0.000330295	0.00873279	7.30435	5.24359	0.00258442	0.510071	A130010J15Rik	ENSMUSG00000079144	ENSMUSG00000079144
0.000331967	0.0910791	76.6377	71.3306	0.00259715	0.525471	Rab7	ENSMUSG00000079477	ENSMUSG00000079477
0.000332063	0.00115583	5.21739	3.49702	0.00259754	0.508321	Wdr74	ENSMUSG00000042729	ENSMUSG00000042729
0.000332945	0.00287163	3.5942	2.23066	0.00260409	0.506712	6530409C15Rik	ENSMUSG00000043340	ENSMUSG00000043340
0.00033362	0.00156446	2.6087	1.49098	0.00260901	0.50553	Pbld2	ENSMUSG00000020072	ENSMUSG00000020072
0.000333711	0.00167709	16.4058	12.8921	0.00260936	0.515107	Xab2	ENSMUSG00000019470	ENSMUSG00000019470
0.000334132	0.00335872	9.27536	6.85075	0.0026123	0.511393	Med4	ENSMUSG00000022109	ENSMUSG00000022109
0.000334568	0.00173218	22.2029	17.9111	0.00261535	0.517317	Zfyve27	ENSMUSG00000018820	ENSMUSG00000018820
0.000334645	-0.00250381	5.7971	3.95012	0.00261559	0.508811	Mypopos	ENSMUSG00000086533	ENSMUSG00000086533
0.000334726	0.00684541	2.78261	1.62652	0.00261587	0.505764	Oas1b	ENSMUSG00000029605	ENSMUSG00000029605
0.00033486	-0.00365311	2.08696	1.11146	0.00261655	0.504801	Gm16578	ENSMUSG00000090016	ENSMUSG00000090016
0.000335959	0.0050924	4.17391	2.68376	0.00262478	0.507328	Dhodh	ENSMUSG00000031730	ENSMUSG00000031730
0.000336392	0.026622	36.8696	31.3531	0.0026278	0.521248	Dcaf6	ENSMUSG00000026571	ENSMUSG00000026571
0.000336974	-0.00673931	17.7971	13.9648	0.00263199	0.515623	Vamp8	ENSMUSG00000050732	ENSMUSG00000050732
0.000338462	0.00338746	1.68116	0.840369	0.00264325	0.504193	Gm10516	ENSMUSG00000097316	ENSMUSG00000097316
0.000339624	0.0138466	9.10145	6.77329	0.00265196	0.511316	Smim30	ENSMUSG00000052419	ENSMUSG00000052419
0.000340145	0.00731896	27.1304	22.3879	0.00265566	0.518862	Strn4	ENSMUSG00000030374	ENSMUSG00000030374
0.000341719	0.00449271	0.985507	0.398885	0.00266758	0.502933	Gm8463	ENSMUSG00000109560	ENSMUSG00000109560
0.000342539	0.00424198	4.52174	2.95872	0.00267362	0.507666	Kcnq1	ENSMUSG00000009545	ENSMUSG00000009545
0.000344472	-0.00115666	1.91304	0.995275	0.00268834	0.504543	Cacna1e	ENSMUSG00000004110	ENSMUSG00000004110
0.000344614	0.00495047	1.10145	0.468593	0.00268908	0.503165	Rasgrp1	ENSMUSG00000027347	ENSMUSG00000027347
0.000345046	0.00150796	1.7971	0.917822	0.00269209	0.504368	Gm7030	ENSMUSG00000092243	ENSMUSG00000092243
0.00034525	0.00322733	0.985507	0.398885	0.00269331	0.502931	C1ra	ENSMUSG00000055172	ENSMUSG00000055172
0.000346184	0.041389	45.7391	39.8536	0.00270023	0.522779	Gm28047	ENSMUSG00000052414	ENSMUSG00000052414
0.000346334	-0.0711434	46.6667	48.1411	0.00270103	0.476183	Dlst	ENSMUSG00000004789	ENSMUSG00000004789
0.000346553	0.0061956	23.6522	19.3052	0.00270237	0.517792	Afg3l2	ENSMUSG00000024527	ENSMUSG00000024527
0.000346612	0.00347976	2.66667	1.53745	0.00270245	0.505596	Gm42984	ENSMUSG00000104784	ENSMUSG00000104784
0.000347254	0.00463257	10.6087	7.97769	0.00270709	0.51218	Cad	ENSMUSG00000013629	ENSMUSG00000013629
0.000347766	0.00133137	8.98551	6.59515	0.00271071	0.511164	Med28	ENSMUSG00000015804	ENSMUSG00000015804
0.000348212	0.00328706	26.087	21.3965	0.00271382	0.518511	Diablo	ENSMUSG00000029433	ENSMUSG00000029433
0.000348524	0.00448855	0.521739	0.151034	0.00271588	0.501855	Fbln7	ENSMUSG00000027386	ENSMUSG00000027386
0.000348946	0.00437968	1.3913	0.650608	0.0027188	0.503699	Gm36839	ENSMUSG00000113170	ENSMUSG00000113170
0.000349718	-0.00395718	7.42029	5.27457	0.00272444	0.510061	Gm28513	ENSMUSG00000099568	ENSMUSG00000099568
0.000349922	-0.085766	48.058	48.9737	0.00272565	0.476105	G3bp1	ENSMUSG00000018583	ENSMUSG00000018583
0.000350056	0.0043125	26.8406	21.9735	0.00272618	0.518694	Slc38a7	ENSMUSG00000036534	ENSMUSG00000036534
0.000350086	-0.0625005	59.6522	61.2617	0.00272618	0.475097	Numa1	ENSMUSG00000066306	ENSMUSG00000066306
0.000350998	0.00251555	8.92754	6.56417	0.00273254	0.511131	Cnih1	ENSMUSG00000015759	ENSMUSG00000015759
0.000350952	0.0032731	1.04348	0.433739	0.00273254	0.503046	Nmb	ENSMUSG00000025723	ENSMUSG00000025723
0.000351642	-0.00547481	18.5507	14.6658	0.00273718	0.515897	Hmgxb4	ENSMUSG00000034518	ENSMUSG00000034518
0.000351738	-0.00107046	10.029	7.45488	0.00273756	0.5118	Zfp81	ENSMUSG00000003929	ENSMUSG00000003929
0.000351812	-0.00156232	3.94203	2.494	0.00273776	0.507052	Rab4a	ENSMUSG00000019478	ENSMUSG00000019478
0.000352147	-0.00406373	20.7536	16.544	0.00273999	0.51671	Polr1f	ENSMUSG00000020561	ENSMUSG00000020561
0.000352943	0.000257137	6.78261	4.76338	0.00274519	0.509585	Cep41	ENSMUSG00000029790	ENSMUSG00000029790
0.000352886	0.00232345	3.30435	2.01379	0.00274519	0.506363	Tmed1	ENSMUSG00000032180	ENSMUSG00000032180
0.000352987	-0.0082558	7.53623	5.34428	0.00274519	0.510118	Mex3b	ENSMUSG00000057706	ENSMUSG00000057706
0.000353008	0.00775482	5.44928	3.71776	0.00274519	0.508525	4933406C10Rik	ENSMUSG00000097494	ENSMUSG00000097494
0.000353286	-0.00012174	3.18841	1.92084	0.00274698	0.50622	Wdr17	ENSMUSG00000039375	ENSMUSG00000039375
0.000353848	0.00355787	22.4928	18.2596	0.0027506	0.517378	Fxr2	ENSMUSG00000018765	ENSMUSG00000018765
0.00035383	-0.0751558	62.8986	65.1344	0.0027506	0.47491	Sik2	ENSMUSG00000037112	ENSMUSG00000037112
0.000353975	0.00216485	1.73913	0.879095	0.00275121	0.50427	4930535L15Rik	ENSMUSG00000093619	ENSMUSG00000093619
0.000354221	0.00158525	5.50725	3.741	0.00275275	0.50855	Gm27201	ENSMUSG00000098645	ENSMUSG00000098645
0.000354571	0.0189328	28.8696	24.1925	0.00275509	0.519349	Ythdc2	ENSMUSG00000034653	ENSMUSG00000034653
0.000354681	-0.000801025	1.85507	0.956549	0.00275557	0.504447	Pebp4	ENSMUSG00000022085	ENSMUSG00000022085
0.000354885	0.000794885	1.15942	0.503447	0.00275678	0.503268	Amhr2	ENSMUSG00000023047	ENSMUSG00000023047
0.000355159	0.00097437	0.521739	0.151034	0.00275853	0.501852	Gabra6	ENSMUSG00000020428	ENSMUSG00000020428
0.000355421	0.00588178	6.37681	4.46131	0.00276019	0.509288	Llgl1	ENSMUSG00000020536	ENSMUSG00000020536
0.000356449	0.00102157	1.97101	1.03787	0.00276779	0.504623	Gm47827	ENSMUSG00000114438	ENSMUSG00000114438
0.000356684	-0.000635434	4.52174	2.95097	0.00276924	0.507634	Rad1	ENSMUSG00000022248	ENSMUSG00000022248
0.000356755	0.00180419	21.1594	17.0397	0.00276942	0.516892	Uba7	ENSMUSG00000032596	ENSMUSG00000032596
0.000357188	0.0451925	44.2899	38.8854	0.0027724	0.522569	Irag2	ENSMUSG00000030263	ENSMUSG00000030263
0.000357707	0.000496835	17.2754	13.6744	0.00277606	0.515412	Bcl7a	ENSMUSG00000029438	ENSMUSG00000029438
0.000357851	0.00209452	17.7971	14.1352	0.00277679	0.515629	Polr2b	ENSMUSG00000029250	ENSMUSG00000029250
0.000357958	-0.0875614	26.8986	28.4873	0.00277724	0.479617	Tia1	ENSMUSG00000071337	ENSMUSG00000071337
0.000358439	0.0010923	2.84058	1.66525	0.0027806	0.505801	Grik2	ENSMUSG00000056073	ENSMUSG00000056073
0.000358542	0.0346029	38.2609	33.0919	0.00278102	0.521509	Eif1	ENSMUSG00000035530	ENSMUSG00000035530
0.000359386	-0.000930355	5.21739	3.49702	0.00278718	0.508273	Siah1b	ENSMUSG00000040749	ENSMUSG00000040749
0.000360891	0.00577636	9.56522	7.12571	0.00279847	0.511534	Qpctl	ENSMUSG00000030407	ENSMUSG00000030407
0.000361467	0.00573675	8.69565	6.39765	0.00280256	0.510974	Ptpmt1	ENSMUSG00000063235	ENSMUSG00000063235
0.000362243	0.00426708	1.73913	0.882968	0.00280811	0.504271	Rhbdl1	ENSMUSG00000025735	ENSMUSG00000025735
0.000362281	-0.00635175	13.2754	10.1735	0.00280811	0.513545	Exosc7	ENSMUSG00000025785	ENSMUSG00000025785
0.00036299	0.0053801	12.058	9.24018	0.00281322	0.51297	Abhd4	ENSMUSG00000040997	ENSMUSG00000040997
0.000363667	0.00464027	4.28986	2.78057	0.00281809	0.507409	Gm4617	ENSMUSG00000096544	ENSMUSG00000096544
0.0003639	0.00896737	18.2029	14.6271	0.00281951	0.515831	Dap	ENSMUSG00000039168	ENSMUSG00000039168
0.000364026	0.00217202	3.42029	2.10286	0.0028201	0.506481	Gm35611	ENSMUSG00000108657	ENSMUSG00000108657
0.00036459	-0.0106301	3.82609	2.38944	0.00282409	0.506893	Rasd2	ENSMUSG00000034472	ENSMUSG00000034472
0.000365167	-0.00123935	5.27536	3.54736	0.00282817	0.508319	Rfc3	ENSMUSG00000033970	ENSMUSG00000033970
0.000366363	0.0151297	29.6812	24.847	0.00283705	0.519492	Auh	ENSMUSG00000021460	ENSMUSG00000021460
0.000367185	0.0123362	26.7246	22.14	0.00284303	0.518676	Dhx8	ENSMUSG00000034931	ENSMUSG00000034931
0.000367237	0.00334336	20.9855	16.97	0.00284304	0.516825	Edc3	ENSMUSG00000038957	ENSMUSG00000038957
0.000367614	-0.000387619	20.7536	16.6525	0.00284558	0.516698	Heatr6	ENSMUSG00000000976	ENSMUSG00000000976
0.000370158	0.000343641	0.869565	0.333049	0.00286488	0.502676	6820408C15Rik	ENSMUSG00000032680	ENSMUSG00000032680
0.000370643	0.0596017	56.5797	51.7272	0.00286825	0.524107	Galnt1	ENSMUSG00000000420	ENSMUSG00000000420
0.000371077	0.00769102	3.76812	2.38169	0.00287121	0.506869	Tarsl2	ENSMUSG00000030515	ENSMUSG00000030515
0.000371298	0.000146808	2.02899	1.08047	0.00287253	0.504699	Gm10209	ENSMUSG00000108080	ENSMUSG00000108080
0.000371941	0.00121423	7.24638	5.17001	0.00287712	0.50992	AW011738	ENSMUSG00000078349	ENSMUSG00000078349
0.000373372	0.00602645	2.31884	1.29347	0.00288758	0.50512	N4bp3	ENSMUSG00000001053	ENSMUSG00000001053
0.000373395	0.00664545	1.73913	0.886841	0.00288758	0.50427	Dusp13	ENSMUSG00000021768	ENSMUSG00000021768
0.000373566	0.00180455	1.73913	0.882968	0.00288851	0.504262	Gm28294	ENSMUSG00000101840	ENSMUSG00000101840
0.000373807	0.0450208	48.058	41.7319	0.00288998	0.522934	Dmxl2	ENSMUSG00000041268	ENSMUSG00000041268
0.000374615	0.00312346	15.6522	12.3151	0.00289584	0.514685	Ift52	ENSMUSG00000017858	ENSMUSG00000017858
0.000374676	-0.00577044	8.28986	5.98327	0.00289591	0.510616	Acads	ENSMUSG00000029545	ENSMUSG00000029545
0.000374951	0.00300382	22.1449	17.8956	0.00289725	0.517166	Nop56	ENSMUSG00000027405	ENSMUSG00000027405
0.000374944	-0.00251808	16.058	12.59	0.00289725	0.514827	ENSMUSG00000120668	ENSMUSG00000120668	ENSMUSG00000120668
0.00037659	0.00444039	0.637681	0.209124	0.00290953	0.502145	Rcvrn	ENSMUSG00000020907	ENSMUSG00000020907
0.000378222	0.010063	31.0725	25.8036	0.00292174	0.519718	Tug1	ENSMUSG00000056579	ENSMUSG00000056579
0.000378585	-0.00184067	3.24638	1.96731	0.00292414	0.50626	Astn2	ENSMUSG00000028373	ENSMUSG00000028373
0.000378906	0.00146899	19.7681	15.847	0.00292583	0.516324	Apex2	ENSMUSG00000025269	ENSMUSG00000025269
0.000378901	-0.0023043	9.68116	7.17605	0.00292583	0.511532	5430405H02Rik	ENSMUSG00000085741	ENSMUSG00000085741
0.000378956	0.000519318	2.2029	1.2044	0.00292583	0.504943	ENSMUSG00000120308	ENSMUSG00000120308	ENSMUSG00000120308
0.000379171	0.00290639	6.37681	4.46131	0.00292709	0.509243	ENSMUSG00000120567	ENSMUSG00000120567	ENSMUSG00000120567
0.000379526	0.00470681	6.95652	4.9454	0.00292943	0.5097	Rpl37a	ENSMUSG00000046330	ENSMUSG00000046330
0.000380343	0.000640668	1.44928	0.689335	0.00293534	0.503779	ENSMUSG00000119980	ENSMUSG00000119980	ENSMUSG00000119980
0.000380543	-0.0129935	14.3188	11.0022	0.00293648	0.513972	Apool	ENSMUSG00000025525	ENSMUSG00000025525
0.000380606	0.0070407	1.04348	0.437611	0.00293657	0.50304	Acp5	ENSMUSG00000001348	ENSMUSG00000001348
0.000380665	-0.00341728	8.81159	6.44412	0.00293664	0.510972	E430024I08Rik	ENSMUSG00000112964	ENSMUSG00000112964
0.000381951	0.00264441	4.63768	3.05553	0.00294616	0.507722	Mrpl12	ENSMUSG00000039640	ENSMUSG00000039640
0.000382533	0.000633494	12.9855	10.007	0.00295024	0.513388	Slc41a1	ENSMUSG00000013275	ENSMUSG00000013275
0.000383312	0.00078302	20.1159	16.1529	0.00295585	0.516439	Tmem175	ENSMUSG00000013495	ENSMUSG00000013495
0.00038357	0.0254725	36.9275	31.4189	0.00295744	0.521058	Ube4a	ENSMUSG00000059890	ENSMUSG00000059890
0.000384702	-0.0751133	48.2899	49.9419	0.00296577	0.476175	Ptpre	ENSMUSG00000041836	ENSMUSG00000041836
0.000384988	0.00176194	21.6812	17.5045	0.00296757	0.516981	Dcaf13	ENSMUSG00000022300	ENSMUSG00000022300
0.000385277	0.00288908	2.43478	1.3748	0.0029694	0.505261	Pcbp3	ENSMUSG00000001120	ENSMUSG00000001120
0.000385388	-0.0844818	26.029	28.1194	0.00296986	0.479827	Cd74	ENSMUSG00000024610	ENSMUSG00000024610
0.000386165	0.00789991	4.92754	3.30338	0.00297544	0.508006	Pafah2	ENSMUSG00000037366	ENSMUSG00000037366
0.000386306	-0.0639011	56.2319	57.513	0.00297613	0.475522	Rbm33	ENSMUSG00000048271	ENSMUSG00000048271
0.000386894	0.00146319	1.68116	0.844241	0.00298007	0.50416	Gm43980	ENSMUSG00000107962	ENSMUSG00000107962
0.000386923	-0.0041372	3.94203	2.494	0.00298007	0.507003	Gm50069	ENSMUSG00000117634	ENSMUSG00000117634
0.000387337	-0.00115091	11.0725	8.36109	0.00298286	0.512342	Urb2	ENSMUSG00000031976	ENSMUSG00000031976
0.000388498	-0.013315	15.1884	11.7264	0.00299139	0.514345	Tnfrsf12a	ENSMUSG00000023905	ENSMUSG00000023905
0.00038893	0.000767748	0.637681	0.209124	0.00299431	0.50214	Rab40b	ENSMUSG00000025170	ENSMUSG00000025170
0.000389157	0.00635082	3.94203	2.52111	0.00299566	0.507033	Tradd	ENSMUSG00000031887	ENSMUSG00000031887
0.000389415	-0.00641299	13.0435	9.99535	0.00299724	0.513367	Gm11973	ENSMUSG00000086839	ENSMUSG00000086839
0.000390117	0.0016116	0.405797	0.100689	0.00300224	0.501525	9630013D21Rik	ENSMUSG00000059027	ENSMUSG00000059027
0.000390813	0.00154189	0.405797	0.100689	0.00300719	0.501525	Ifi214	ENSMUSG00000070501	ENSMUSG00000070501
0.000390998	1.4924e-05	4.57971	3.00906	0.00300821	0.507652	Nutf2	ENSMUSG00000008450	ENSMUSG00000008450
0.000391205	-0.00484082	7.5942	5.42173	0.00300939	0.510107	Gm3325	ENSMUSG00000113836	ENSMUSG00000113836
0.000391478	0.00317875	5.15942	3.47765	0.00301109	0.508197	Ehhadh	ENSMUSG00000022853	ENSMUSG00000022853
0.000391962	0.00316532	1.3913	0.654481	0.0030144	0.503677	ENSMUSG00000120221	ENSMUSG00000120221	ENSMUSG00000120221
0.000392102	0.0618409	57.2174	50.9217	0.00301507	0.523939	Zfp516	ENSMUSG00000058881	ENSMUSG00000058881
0.000392715	0.00469333	1.27536	0.5809	0.00301938	0.503472	Stil	ENSMUSG00000028718	ENSMUSG00000028718
0.000393953	0.00122183	21.913	17.7252	0.00302849	0.517037	Proser1	ENSMUSG00000049504	ENSMUSG00000049504
0.000394491	0.00348581	4.63768	3.06715	0.00303181	0.507716	Exo5	ENSMUSG00000028629	ENSMUSG00000028629
0.000394442	-0.0056596	17.5072	13.7867	0.00303181	0.515357	Spns1	ENSMUSG00000030741	ENSMUSG00000030741
0.00039477	0.000789785	0.811594	0.302068	0.00303354	0.502542	Ccdc50-ps	ENSMUSG00000081553	ENSMUSG00000081553
0.000395729	-0.00364949	16.4058	12.8611	0.0030405	0.514904	Nfkbil1	ENSMUSG00000042419	ENSMUSG00000042419
0.000396538	0.000996778	2.14493	1.16567	0.00304589	0.504849	4930505N22Rik	ENSMUSG00000097690	ENSMUSG00000097690
0.0003965	0.00273874	5.50725	3.75649	0.00304589	0.508494	Gm37298	ENSMUSG00000104118	ENSMUSG00000104118
0.00039687	0.00361519	0.753623	0.271087	0.00304804	0.502414	Slc32a1	ENSMUSG00000037771	ENSMUSG00000037771
0.000396951	0.0033184	0.347826	0.0774533	0.00304825	0.501352	Creb3l3	ENSMUSG00000035041	ENSMUSG00000035041
0.000398027	0.00377113	5.7971	4.00046	0.00305609	0.508748	Katnb1	ENSMUSG00000031787	ENSMUSG00000031787
0.000399614	0.00156163	0.347826	0.0774533	0.00306787	0.501352	Defb42	ENSMUSG00000054763	ENSMUSG00000054763
0.000400209	0.00352276	7.65217	5.53017	0.00307203	0.51018	Get4	ENSMUSG00000025858	ENSMUSG00000025858
0.000400271	0.00235505	2.84058	1.67299	0.00307209	0.505766	Gm42548	ENSMUSG00000106959	ENSMUSG00000106959
0.000400563	-0.00620402	0.057971	0.836496	0.00307391	0.496109	Dhrs9	ENSMUSG00000027068	ENSMUSG00000027068
0.000400831	0.0235078	33.7971	28.6926	0.00307556	0.520364	Herc6	ENSMUSG00000029798	ENSMUSG00000029798
0.000401095	0.0345291	45.8551	39.691	0.00307717	0.52251	Sp3	ENSMUSG00000027109	ENSMUSG00000027109
0.000401935	0.000723544	0.347826	0.0774533	0.0030832	0.501351	Prr27	ENSMUSG00000002240	ENSMUSG00000002240
0.000402038	0.00161231	10.1449	7.60979	0.00308357	0.511791	Slc12a4	ENSMUSG00000017765	ENSMUSG00000017765
0.000403164	-0.0725801	78.4928	75.0562	0.00309179	0.474793	Gm47283	ENSMUSG00000096768	ENSMUSG00000096768
0.000403553	-0.00479081	4.92754	3.27628	0.00309436	0.507951	Ctnna3	ENSMUSG00000060843	ENSMUSG00000060843
0.000405024	-0.0138001	13.0435	9.9179	0.00310522	0.513285	Selenow	ENSMUSG00000041571	ENSMUSG00000041571
0.000405408	0.000322167	5.27536	3.55898	0.00310774	0.508266	Timm22	ENSMUSG00000020843	ENSMUSG00000020843
0.000405642	0.00306632	15.1304	11.8891	0.00310913	0.514376	Zfp687	ENSMUSG00000019338	ENSMUSG00000019338
0.000406478	-0.00081383	5.27536	3.55898	0.00311511	0.508265	Gm45769	ENSMUSG00000107838	ENSMUSG00000107838
0.000406629	0.00665332	7.65217	5.54953	0.00311585	0.510183	Cox6a1	ENSMUSG00000041697	ENSMUSG00000041697
0.000407063	-0.0662371	39.6522	41.879	0.00311876	0.477267	Mnt	ENSMUSG00000000282	ENSMUSG00000000282
0.000407233	0.00341517	10.6667	8.06676	0.00311964	0.512096	Zfp993	ENSMUSG00000063245	ENSMUSG00000063245
0.000407701	0.00225812	3.71014	2.33135	0.0031228	0.506752	Gm26910	ENSMUSG00000097835	ENSMUSG00000097835
0.000407952	0.0014501	0.985507	0.402757	0.00312431	0.502907	Gm28376	ENSMUSG00000101640	ENSMUSG00000101640
0.00040802	0.0101656	3.07246	1.86275	0.00312441	0.50606	Mtss2	ENSMUSG00000033763	ENSMUSG00000033763
0.000408228	0.00148459	0.695652	0.240105	0.00312558	0.502275	Gm50360	ENSMUSG00000117816	ENSMUSG00000117816
0.000408541	-0.00240566	9.68116	7.17605	0.00312756	0.511468	Pef1	ENSMUSG00000028779	ENSMUSG00000028779
0.000409069	0.00309068	2.6087	1.50647	0.00313118	0.505473	ENSMUSG00000120310	ENSMUSG00000120310	ENSMUSG00000120310
0.000409597	-0.00222457	7.30435	5.20486	0.00313438	0.509881	Mrpl4	ENSMUSG00000003299	ENSMUSG00000003299
0.000409597	0.00126314	0.753623	0.271087	0.00313438	0.502408	ENSMUSG00000120489	ENSMUSG00000120489	ENSMUSG00000120489
0.000410443	0.00070264	0.695652	0.240105	0.00314043	0.502274	4930570B17Rik	ENSMUSG00000115337	ENSMUSG00000115337
0.000411039	0.000657254	0.695652	0.240105	0.00314457	0.502274	Gm12977	ENSMUSG00000085009	ENSMUSG00000085009
0.000411377	-0.00357716	14.7826	11.4902	0.00314673	0.514153	Rbmxl1	ENSMUSG00000037070	ENSMUSG00000037070
0.000411847	0.00718774	2.02899	1.09209	0.00314948	0.504685	Gm46440	ENSMUSG00000114516	ENSMUSG00000114516
0.000411827	0.00678887	1.73913	0.890713	0.00314948	0.504247	ENSMUSG00000120361	ENSMUSG00000120361	ENSMUSG00000120361
0.00041242	-0.0047685	23.4203	18.9373	0.00315344	0.517436	Nat10	ENSMUSG00000027185	ENSMUSG00000027185
0.000412522	-0.0013614	8.75362	6.41314	0.0031538	0.510881	ENSMUSG00000121395	ENSMUSG00000121395	ENSMUSG00000121395
0.000413563	0.0004051	6.14493	4.27155	0.00316133	0.508998	Rsad1	ENSMUSG00000039096	ENSMUSG00000039096
0.000414211	0.00104101	6.89855	4.89118	0.00316586	0.509588	Dus1l	ENSMUSG00000025155	ENSMUSG00000025155
0.000414425	0.0110726	6.2029	4.36062	0.00316707	0.509081	Map1lc3a	ENSMUSG00000027602	ENSMUSG00000027602
0.000415462	-0.0926356	26.4348	28.619	0.00317457	0.479818	Tspan5	ENSMUSG00000028152	ENSMUSG00000028152
0.000415801	0.0217984	38.8986	33.1539	0.00317673	0.521294	mt-Nd1	ENSMUSG00000064341	ENSMUSG00000064341
0.000415874	-0.0170748	9.15942	6.64162	0.00317687	0.511058	Gm26826	ENSMUSG00000097635	ENSMUSG00000097635
0.000415993	0.0753019	71.5362	66.2032	0.00317735	0.524861	Kdm7a	ENSMUSG00000042599	ENSMUSG00000042599
0.000416061	-0.00381874	11.0725	8.34947	0.00317744	0.512269	Galnt3	ENSMUSG00000026994	ENSMUSG00000026994
0.000417943	0.010837	24.5797	20.2695	0.00319139	0.517881	Gm44710	ENSMUSG00000109455	ENSMUSG00000109455
0.00041854	0.00119389	5.7971	3.98885	0.00319552	0.508704	Rdh14	ENSMUSG00000020621	ENSMUSG00000020621
0.000418658	0.00160099	17.913	14.3018	0.003196	0.515522	Ddx47	ENSMUSG00000030204	ENSMUSG00000030204
0.00041979	-0.0104219	1.33333	2.73798	0.00320421	0.492954	Gm28192	ENSMUSG00000100629	ENSMUSG00000100629
0.000421642	0.0201893	33.6812	28.4951	0.00321783	0.520241	Irf1	ENSMUSG00000018899	ENSMUSG00000018899
0.000421687	0.0122396	31.5362	26.4697	0.00321783	0.519731	Aqr	ENSMUSG00000040383	ENSMUSG00000040383
0.000422522	-0.0693677	45.7971	47.2659	0.00322376	0.47663	Hnrnpab	ENSMUSG00000020358	ENSMUSG00000020358
0.000422772	0.000755895	18.6667	14.9098	0.00322524	0.515786	Psmc2	ENSMUSG00000028932	ENSMUSG00000028932
0.000423553	0.00389519	10.6667	8.07838	0.00323077	0.512067	Ebag9	ENSMUSG00000022339	ENSMUSG00000022339
0.000423778	4.94303e-05	2.78261	1.63039	0.00323205	0.50567	Gm47467	ENSMUSG00000113019	ENSMUSG00000113019
0.000424051	0.00407403	6.02899	4.19797	0.0032337	0.508906	Repin1	ENSMUSG00000052751	ENSMUSG00000052751
0.00042546	0.00518149	2.43478	1.38254	0.00324401	0.505235	Pla1a	ENSMUSG00000002847	ENSMUSG00000002847
0.000428401	0.00260772	9.33333	6.9282	0.003266	0.511242	Snrnp27	ENSMUSG00000001158	ENSMUSG00000001158
0.00042956	0.00751837	3.30435	2.03702	0.0032744	0.506302	Cabyr	ENSMUSG00000024430	ENSMUSG00000024430
0.000429661	0.0223103	32.3478	27.2829	0.00327473	0.519912	Map2k3	ENSMUSG00000018932	ENSMUSG00000018932
0.000431114	0.008566	6.02899	4.21733	0.00328537	0.508913	Dhrs1	ENSMUSG00000002332	ENSMUSG00000002332
0.000432059	0.00226003	18.9565	15.177	0.00329213	0.515877	Mto1	ENSMUSG00000032342	ENSMUSG00000032342
0.000432591	-0.00067919	6.02899	4.17861	0.00329574	0.508875	Commd6	ENSMUSG00000075486	ENSMUSG00000075486
0.000433499	0.0156759	33.971	28.5919	0.00330222	0.520225	Phf2	ENSMUSG00000038025	ENSMUSG00000038025
0.000434399	-0.00140051	5.04348	3.37697	0.00330863	0.508021	Noxo1	ENSMUSG00000019320	ENSMUSG00000019320
0.000434865	-0.063348	67.1884	69.4021	0.00331174	0.475114	Mknk1	ENSMUSG00000028708	ENSMUSG00000028708
0.000435182	0.000555025	15.0145	11.7652	0.00331371	0.514237	Rgs19	ENSMUSG00000002458	ENSMUSG00000002458
0.000435485	0.00239194	6.43478	4.53102	0.00331557	0.509214	Zfp382	ENSMUSG00000074220	ENSMUSG00000074220
0.000435692	-0.0486043	66.8406	66.0677	0.00331671	0.475244	Man2b1	ENSMUSG00000005142	ENSMUSG00000005142
0.000436237	0.00322255	3.24638	1.98668	0.00332041	0.506221	ENSMUSG00000121252	ENSMUSG00000121252	ENSMUSG00000121252
0.000436555	0.000963865	22.5507	18.3022	0.00332239	0.517124	Zcrb1	ENSMUSG00000022635	ENSMUSG00000022635
0.000436929	0.00232474	5.15942	3.4854	0.00332435	0.508137	Borcs6	ENSMUSG00000045176	ENSMUSG00000045176
0.0004369	0.00533069	1.56522	0.774533	0.00332435	0.503953	8430419K02Rik	ENSMUSG00000085743	ENSMUSG00000085743
0.000437084	0.00201076	22.8406	18.5346	0.00332508	0.51721	Gpat4	ENSMUSG00000031545	ENSMUSG00000031545
0.000437819	-0.00635381	7.36232	5.23972	0.00333023	0.509863	Tmc4	ENSMUSG00000019734	ENSMUSG00000019734
0.000438069	-0.00367082	3.65217	2.28487	0.00333168	0.506652	Gm11508	ENSMUSG00000086193	ENSMUSG00000086193
0.000438519	0.00678761	24	19.6383	0.00333467	0.517601	Bin3	ENSMUSG00000022089	ENSMUSG00000022089
0.000438976	-0.00266181	13.3333	10.2935	0.00333769	0.513419	Wdr75	ENSMUSG00000025995	ENSMUSG00000025995
0.000439051	0.00616936	14.9565	11.8	0.00333782	0.514242	Prkrip1	ENSMUSG00000039737	ENSMUSG00000039737
0.000439401	0.0042311	21.2174	17.1714	0.00333914	0.516681	Prkcsh	ENSMUSG00000003402	ENSMUSG00000003402
0.00043935	0.0173176	3.18841	1.97119	0.00333914	0.50619	Armc2	ENSMUSG00000071324	ENSMUSG00000071324
0.000439351	0.00095258	0.57971	0.182015	0.00333914	0.501986	Gm28494	ENSMUSG00000101448	ENSMUSG00000101448
0.000441226	-0.0034213	10.3188	7.72597	0.00335257	0.511792	Idnk	ENSMUSG00000050002	ENSMUSG00000050002
0.000441876	0.00697869	3.94203	2.53272	0.00335706	0.506981	Asb10	ENSMUSG00000038204	ENSMUSG00000038204
0.000442594	0.00653125	2.37681	1.34382	0.00336207	0.505148	Nrcam	ENSMUSG00000020598	ENSMUSG00000020598
0.000445215	-0.00209219	7.94203	5.75091	0.00338152	0.510285	Tmem161a	ENSMUSG00000002342	ENSMUSG00000002342
0.000445675	0.000236082	5.85507	4.03919	0.00338456	0.508714	Tmem186	ENSMUSG00000043140	ENSMUSG00000043140
0.0004461	0.0418549	45.2174	39.3385	0.00338731	0.522274	Reps1	ENSMUSG00000019854	ENSMUSG00000019854
0.000446155	0.00481818	8.34783	6.12269	0.00338731	0.510585	Slc25a16	ENSMUSG00000071253	ENSMUSG00000071253
0.000446241	0.00882338	13.1014	10.2471	0.00338751	0.513369	Gnptg	ENSMUSG00000035521	ENSMUSG00000035521
0.000446381	-0.0746256	43.8841	45.1127	0.00338812	0.476982	Slc38a9	ENSMUSG00000047789	ENSMUSG00000047789
0.000446833	-0.00544521	7.71014	5.53017	0.0033911	0.510099	Vopp1	ENSMUSG00000037788	ENSMUSG00000037788
0.000447078	0.0184086	4.34783	2.88901	0.00339251	0.507424	Scml4	ENSMUSG00000044770	ENSMUSG00000044770
0.00044738	-0.0690085	37.5072	39.5283	0.00339435	0.477779	Trir	ENSMUSG00000041203	ENSMUSG00000041203
0.000448198	-0.00229797	15.4203	12.1176	0.00340011	0.514388	Prickle1	ENSMUSG00000036158	ENSMUSG00000036158
0.000448683	-0.00201253	4.98551	3.33437	0.00340256	0.507953	Uros	ENSMUSG00000030979	ENSMUSG00000030979
0.000448701	0.00453209	6.14493	4.29479	0.00340256	0.508964	Anapc13	ENSMUSG00000035048	ENSMUSG00000035048
0.000448648	0.0153193	32.058	26.946	0.00340256	0.519763	Sclt1	ENSMUSG00000059834	ENSMUSG00000059834
0.000448937	0.00103384	8.52174	6.25436	0.00340389	0.510686	Serhl	ENSMUSG00000058586	ENSMUSG00000058586
0.000449558	0.00147177	14.7246	11.5289	0.00340815	0.514076	Mcm3	ENSMUSG00000041859	ENSMUSG00000041859
0.000449859	0.00574591	4.46377	2.94323	0.00340998	0.50749	Wdr24	ENSMUSG00000025737	ENSMUSG00000025737
0.000452396	0.0050809	9.04348	6.7152	0.00342875	0.511034	Aldh4a1	ENSMUSG00000028737	ENSMUSG00000028737
0.000452618	0.00356853	2.89855	1.72721	0.00342998	0.505799	Ptk7	ENSMUSG00000023972	ENSMUSG00000023972
0.000452728	-0.0630047	64.6377	66.6021	0.00343036	0.4753	Ptbp2	ENSMUSG00000028134	ENSMUSG00000028134
0.000453694	-0.00635124	9.15942	6.72682	0.00343723	0.511045	Fam117a	ENSMUSG00000038893	ENSMUSG00000038893
0.000454206	0.0021291	10.9565	8.31074	0.00344064	0.51216	Ttf2	ENSMUSG00000033222	ENSMUSG00000033222
0.000454622	0.0012633	2.31884	1.29734	0.00344333	0.505052	1110020A21Rik	ENSMUSG00000097047	ENSMUSG00000097047
0.000455537	0.000656234	3.13043	1.89761	0.00344981	0.506065	Rpa2	ENSMUSG00000028884	ENSMUSG00000028884
0.000456746	0.00810289	6.55072	4.65107	0.0034585	0.509292	Twsg1	ENSMUSG00000024098	ENSMUSG00000024098
0.000457522	0.00205498	1.10145	0.476338	0.00346392	0.503121	Kcnj13	ENSMUSG00000079436	ENSMUSG00000079436
0.00045787	0.00321561	2.26087	1.25862	0.0034661	0.504976	E430018J23Rik	ENSMUSG00000078580	ENSMUSG00000078580
0.00045802	0.0019415	1.62319	0.81326	0.00346677	0.504033	Mastl	ENSMUSG00000026779	ENSMUSG00000026779
0.000458081	0.00178328	0.463768	0.127798	0.00346678	0.50168	Gm21860	ENSMUSG00000095366	ENSMUSG00000095366
0.000458674	0.00358871	5.21739	3.54349	0.0034708	0.50817	Myg1	ENSMUSG00000001285	ENSMUSG00000001285
0.000458811	-0.00141642	4.63768	3.06328	0.00347138	0.507625	AI661453	ENSMUSG00000034382	ENSMUSG00000034382
0.000459759	0.00318157	1.04348	0.441484	0.00347808	0.503008	Ttll13	ENSMUSG00000045467	ENSMUSG00000045467
0.000460532	0.00451035	7.94203	5.78576	0.00348347	0.510286	Antkmt	ENSMUSG00000057411	ENSMUSG00000057411
0.000460905	-0.00152836	9.73913	7.269	0.00348583	0.511429	Nup62cl	ENSMUSG00000072944	ENSMUSG00000072944
0.000460974	-0.000876476	16.9855	13.4691	0.00348589	0.515024	Ino80e	ENSMUSG00000030689	ENSMUSG00000030689
0.000462104	-0.0032122	3.76812	2.37782	0.00349397	0.506752	C1rl	ENSMUSG00000038527	ENSMUSG00000038527
0.0004623	0.00618668	24.1739	19.8087	0.00349499	0.517589	Med26	ENSMUSG00000045248	ENSMUSG00000045248
0.000462617	-0.117892	18.029	19.5299	0.00349644	0.482637	Khdrbs3	ENSMUSG00000022332	ENSMUSG00000022332
0.000462675	-0.00584761	3.71014	2.32747	0.00349644	0.506683	Myadml2os	ENSMUSG00000084822	ENSMUSG00000084822
0.000462643	-0.0042255	4.69565	3.09813	0.00349644	0.507662	4933412E12Rik	ENSMUSG00000112627	ENSMUSG00000112627
0.0004629	0.0037143	0.521739	0.154907	0.00349767	0.501835	Pcyt1b	ENSMUSG00000035246	ENSMUSG00000035246
0.000463346	0.000714332	0.463768	0.127798	0.00350058	0.501678	Gm42560	ENSMUSG00000107246	ENSMUSG00000107246
0.000464334	0.00333116	15.5942	12.319	0.00350757	0.51445	Ccdc66	ENSMUSG00000046753	ENSMUSG00000046753
0.000464899	0.00533163	1.21739	0.549919	0.00351138	0.503338	Gm14320	ENSMUSG00000085914	ENSMUSG00000085914
0.00046507	0.003023	4	2.57145	0.00351221	0.507005	Usp49	ENSMUSG00000090115	ENSMUSG00000090115
0.000466341	0.0103743	5.56522	3.84943	0.00352134	0.508485	Acss2	ENSMUSG00000027605	ENSMUSG00000027605
0.00046701	-0.00161896	10.2029	7.64852	0.00352593	0.511686	Fbxo25	ENSMUSG00000038365	ENSMUSG00000038365
0.000467126	-0.0857387	46.7246	49.7638	0.00352633	0.476547	Pard3b	ENSMUSG00000052062	ENSMUSG00000052062
0.000467991	-0.00122029	25.0435	20.4516	0.00353239	0.517796	Rab10os	ENSMUSG00000079179	ENSMUSG00000079179
0.000468661	-0.00863488	17.2754	13.6124	0.00353698	0.515077	Zfp40	ENSMUSG00000002617	ENSMUSG00000002617
0.000468999	-0.000413664	5.62319	3.85718	0.00353906	0.508492	ENSMUSG00000121251	ENSMUSG00000121251	ENSMUSG00000121251
0.000469247	0.00392762	3.88406	2.48625	0.00354047	0.506888	Zfp414	ENSMUSG00000073423	ENSMUSG00000073423
0.000469459	-0.0689182	54.3188	54.8099	0.0035416	0.47608	Sec63	ENSMUSG00000019802	ENSMUSG00000019802
0.000470322	0.00558206	5.85507	4.07792	0.00354764	0.508714	Pno1	ENSMUSG00000020116	ENSMUSG00000020116
0.00047073	-0.00193261	12.6377	9.72427	0.00355024	0.513014	Upf3a	ENSMUSG00000038398	ENSMUSG00000038398
0.000471217	0.00214104	1.04348	0.441484	0.00355345	0.503002	Tert	ENSMUSG00000021611	ENSMUSG00000021611
0.000472371	-0.0246288	7.94203	5.62698	0.00356168	0.510144	Adcy8	ENSMUSG00000022376	ENSMUSG00000022376
0.000472985	0.00905638	27.7681	22.992	0.00356584	0.518588	Eri1	ENSMUSG00000031527	ENSMUSG00000031527
0.00047348	0.00326594	21.8551	17.7213	0.0035691	0.5168	Cgrrf1	ENSMUSG00000055128	ENSMUSG00000055128
0.000473865	-0.0629496	51.8261	53.8572	0.00357153	0.476184	Itm2c	ENSMUSG00000026223	ENSMUSG00000026223
0.000474365	0.00606289	20	16.1877	0.00357483	0.516188	Trap1	ENSMUSG00000005981	ENSMUSG00000005981
0.000474545	0.000465867	14.6087	11.405	0.00357571	0.513954	Nsun3	ENSMUSG00000050312	ENSMUSG00000050312
0.000475669	-0.000852164	9.56522	7.11796	0.0035837	0.511292	Nubp1	ENSMUSG00000022503	ENSMUSG00000022503
0.000476257	0.0118395	29.6232	24.7076	0.00358766	0.519075	Amfr	ENSMUSG00000031751	ENSMUSG00000031751
0.000476384	0.00350442	5.62319	3.87267	0.00358814	0.508497	Arl2bp	ENSMUSG00000031776	ENSMUSG00000031776
0.000477062	0.00230323	0.637681	0.212997	0.00359278	0.502124	ENSMUSG00000121060	ENSMUSG00000121060	ENSMUSG00000121060
0.000477334	-0.00122786	5.21739	3.53187	0.00359435	0.508134	Rnaseh2c	ENSMUSG00000024925	ENSMUSG00000024925
0.000478228	-0.00227235	16.8116	13.2987	0.00360048	0.514902	Smarcb1	ENSMUSG00000000902	ENSMUSG00000000902
0.000478274	0.00772587	21.1014	17.2063	0.00360048	0.516584	6720427I07Rik	ENSMUSG00000097375	ENSMUSG00000097375
0.00047834	-0.000693162	2.02899	1.09209	0.0036005	0.504632	Rtl5	ENSMUSG00000049191	ENSMUSG00000049191
0.000479079	0.0113342	29.3913	24.5101	0.00360558	0.519011	Ttll4	ENSMUSG00000033257	ENSMUSG00000033257
0.000479796	-0.00141901	9.21739	6.82751	0.00361018	0.511071	4930481A15Rik	ENSMUSG00000086938	ENSMUSG00000086938
0.000479816	0.0022372	3.01449	1.81628	0.00361018	0.505915	ENSMUSG00000120329	ENSMUSG00000120329	ENSMUSG00000120329
0.000480829	-0.00126809	3.76812	2.38169	0.00361732	0.506737	Niban3	ENSMUSG00000043243	ENSMUSG00000043243
0.000481519	0.000283289	3.65217	2.30036	0.00362203	0.506624	Ccdc85b	ENSMUSG00000095098	ENSMUSG00000095098
0.000481955	0.00276561	3.47826	2.16869	0.00362436	0.506438	Enpp2	ENSMUSG00000022425	ENSMUSG00000022425
0.000481943	-0.0859943	20.9855	22.992	0.00362436	0.481567	Slc7a6	ENSMUSG00000031904	ENSMUSG00000031904
0.000482501	0.00208106	0.637681	0.212997	0.00362799	0.502122	Gm43470	ENSMUSG00000105190	ENSMUSG00000105190
0.000482999	-0.00288703	3.36232	2.07188	0.00363125	0.506299	Ajuba	ENSMUSG00000022178	ENSMUSG00000022178
0.000483414	0.00531457	4.28986	2.81156	0.00363389	0.507288	Gm35572	ENSMUSG00000110462	ENSMUSG00000110462
0.000483813	0.00161522	5.15942	3.48927	0.00363641	0.508078	B330016D10Rik	ENSMUSG00000048406	ENSMUSG00000048406
0.000483933	-0.0703123	51.8261	51.8899	0.00363683	0.476385	Purb	ENSMUSG00000094483	ENSMUSG00000094483
0.000484235	-0.0064007	8.98551	6.59515	0.00363862	0.51089	Atxn7l2	ENSMUSG00000048997	ENSMUSG00000048997
0.000485006	0.00683327	24	19.7003	0.00364394	0.517487	Rps28	ENSMUSG00000067288	ENSMUSG00000067288
0.000486126	-0.00250251	10.029	7.5091	0.00365187	0.511553	Lyar	ENSMUSG00000067367	ENSMUSG00000067367
0.000486744	0.0145349	30.5507	25.6332	0.00365603	0.519296	Capn7	ENSMUSG00000021893	ENSMUSG00000021893
0.000488061	0.00670308	9.85507	7.43165	0.00366503	0.511491	Hdac3	ENSMUSG00000024454	ENSMUSG00000024454
0.000488071	0.000738095	10.9565	8.32623	0.00366503	0.512103	Ei24	ENSMUSG00000062762	ENSMUSG00000062762
0.000488456	0.00269904	24.4058	20.0139	0.00366744	0.517586	Mark4	ENSMUSG00000030397	ENSMUSG00000030397
0.000489051	-0.0157758	12.7536	9.69328	0.00367096	0.512963	Vipr1	ENSMUSG00000032528	ENSMUSG00000032528
0.000489053	0.00279374	0.695652	0.243978	0.00367096	0.502259	1700094J05Rik	ENSMUSG00000101695	ENSMUSG00000101695
0.000489541	0.00884437	19.2464	15.5836	0.00367414	0.515895	Snapc1	ENSMUSG00000021113	ENSMUSG00000021113
0.000489657	0.00368882	2.55072	1.47549	0.00367452	0.505343	Gm26787	ENSMUSG00000096993	ENSMUSG00000096993
0.000489937	0.00155781	0.753623	0.274959	0.00367614	0.50239	Cdrt4	ENSMUSG00000042200	ENSMUSG00000042200
0.000490136	0.00170114	7.76812	5.64248	0.00367667	0.510118	Flywch1	ENSMUSG00000040097	ENSMUSG00000040097
0.000490127	0.00431843	1.56522	0.778406	0.00367667	0.503927	Gm49494	ENSMUSG00000116518	ENSMUSG00000116518
0.000492084	0.00317137	16.4638	13.0974	0.00369079	0.514769	Atl1	ENSMUSG00000021066	ENSMUSG00000021066
0.000493051	-0.0028603	15.3623	12.0517	0.00369756	0.514251	Tsen34	ENSMUSG00000035585	ENSMUSG00000035585
0.000494322	0.00419354	1.7971	0.937185	0.0037066	0.504291	Gm15563	ENSMUSG00000086387	ENSMUSG00000086387
0.000494918	0.000173772	1.21739	0.549919	0.00371058	0.503322	Tmem52	ENSMUSG00000023153	ENSMUSG00000023153
0.000496154	-0.0771428	21.6232	24.026	0.00371936	0.481308	2900026A02Rik	ENSMUSG00000051339	ENSMUSG00000051339
0.000496339	0.00317354	0.869565	0.340795	0.00372026	0.502643	Unc5a	ENSMUSG00000025876	ENSMUSG00000025876
0.000496499	0.00145516	14.8406	11.6606	0.00372097	0.514038	Mocs1	ENSMUSG00000064120	ENSMUSG00000064120
0.000497034	0.00253724	17.6812	14.081	0.00372449	0.515222	Rpl9	ENSMUSG00000047215	ENSMUSG00000047215
0.000497405	0.00304481	13.6232	10.6343	0.00372678	0.51348	Ftsj3	ENSMUSG00000020706	ENSMUSG00000020706
0.000497572	-0.00425205	18.7246	14.9524	0.00372754	0.51561	Tesk1	ENSMUSG00000028458	ENSMUSG00000028458
0.000499347	0.00314639	25.7971	21.2222	0.00374034	0.517959	Nolc1	ENSMUSG00000015176	ENSMUSG00000015176
0.000500038	0.00229836	2.89855	1.73108	0.00374503	0.505761	Zfp707	ENSMUSG00000034429	ENSMUSG00000034429
0.000501043	-0.0562728	85.6812	86.314	0.00375207	0.475048	Kmt2c	ENSMUSG00000038056	ENSMUSG00000038056
0.000502453	-0.0785769	15.4203	17.3379	0.00376213	0.483569	Gal3st4	ENSMUSG00000075593	ENSMUSG00000075593
0.000503272	0.0053494	2.72464	1.60716	0.00376777	0.505555	Zfp747	ENSMUSG00000054381	ENSMUSG00000054381
0.000504521	0.00444723	4.81159	3.2298	0.00377662	0.50776	Gm43848	ENSMUSG00000106317	ENSMUSG00000106317
0.000504983	-0.00667403	6.26087	4.35675	0.00377958	0.508946	Inka1	ENSMUSG00000042106	ENSMUSG00000042106
0.000506332	0.00797506	15.4783	12.3073	0.00378868	0.514345	Atg9a	ENSMUSG00000033124	ENSMUSG00000033124
0.000506288	0.00446213	1.10145	0.480211	0.00378868	0.503107	Capn5	ENSMUSG00000035547	ENSMUSG00000035547
0.000506583	-0.00155971	3.18841	1.94408	0.00379007	0.506086	5830408C22Rik	ENSMUSG00000110148	ENSMUSG00000110148
0.000507079	0.00352296	1.7971	0.937185	0.00379328	0.504283	Gm20257 - ENSMUSG00000121483	ENSMUSG00000121483	ENSMUSG00000121483
0.000507313	-0.00419145	8.98551	6.62226	0.00379453	0.51087	F9	ENSMUSG00000031138	ENSMUSG00000031138
0.000507489	-0.000101633	0.695652	0.243978	0.00379535	0.502253	ENSMUSG00000120990	ENSMUSG00000120990	ENSMUSG00000120990
0.000508334	0.00323548	20.058	16.18	0.00380117	0.5161	Ccdc191	ENSMUSG00000022701	ENSMUSG00000022701
0.00050872	0.00304055	19.5942	15.7734	0.00380356	0.515932	Nup155	ENSMUSG00000022142	ENSMUSG00000022142
0.000509678	0.00166077	16.8696	13.4033	0.00381022	0.514877	Mul1	ENSMUSG00000041241	ENSMUSG00000041241
0.000509924	-0.000156228	7.76812	5.63473	0.00381156	0.510081	Zmat5	ENSMUSG00000009076	ENSMUSG00000009076
0.000510419	0.0528757	54.5507	48.3425	0.00381426	0.523207	Supt6	ENSMUSG00000002052	ENSMUSG00000002052
0.000510377	0.00452908	16.1739	12.8844	0.00381426	0.514623	Manea	ENSMUSG00000040520	ENSMUSG00000040520
0.00051083	0.00183885	3.42029	2.12997	0.00381683	0.506354	Dnajc4	ENSMUSG00000024963	ENSMUSG00000024963
0.00051208	0.00488393	8	5.84773	0.00382567	0.510252	Rps2	ENSMUSG00000044533	ENSMUSG00000044533
0.000512879	0.000688183	1.97101	1.05724	0.00383113	0.504535	Mmp15	ENSMUSG00000031790	ENSMUSG00000031790
0.000513406	-0.00354402	6.43478	4.51166	0.00383457	0.509082	Gm40466	ENSMUSG00000110649	ENSMUSG00000110649
0.000514488	-0.000939476	21.2754	17.1753	0.003842	0.516484	Sh2b1	ENSMUSG00000030733	ENSMUSG00000030733
0.000514536	0.00517544	2.95652	1.78143	0.003842	0.505827	Gm44597	ENSMUSG00000108037	ENSMUSG00000108037
0.000515005	0.00679787	3.24638	2.00604	0.00384501	0.506169	Pfdn6	ENSMUSG00000024309	ENSMUSG00000024309
0.000515859	0.00540885	21.1014	17.1443	0.00385087	0.516465	Kpna6	ENSMUSG00000003731	ENSMUSG00000003731
0.000516871	0.0013327	1.62319	0.817133	0.00385793	0.504004	Gm28694	ENSMUSG00000101768	ENSMUSG00000101768
0.000518276	0.00516279	8.75362	6.49059	0.0038679	0.510749	Atad5	ENSMUSG00000017550	ENSMUSG00000017550
0.000518625	-0.0087143	5.44928	3.69452	0.00387	0.508259	Rpl37rt	ENSMUSG00000072692	ENSMUSG00000072692
0.000518715	0.00349645	12.5797	9.74363	0.00387017	0.512926	Gm51425	ENSMUSG00000120995	ENSMUSG00000120995
0.000519116	0.0401519	46.4928	40.8876	0.00387265	0.522245	Trappc8	ENSMUSG00000033382	ENSMUSG00000033382
0.000519251	-2.52933e-05	1.44928	0.700953	0.00387315	0.503718	Bcan	ENSMUSG00000004892	ENSMUSG00000004892
0.000519575	-0.0550073	65.7391	64.7704	0.00387506	0.475633	Nek6	ENSMUSG00000026749	ENSMUSG00000026749
0.000519703	-0.00974828	4.98551	3.32275	0.00387551	0.507852	Mycl	ENSMUSG00000028654	ENSMUSG00000028654
0.000520368	0.00332016	1.73913	0.898459	0.00387996	0.504188	Gm14305	ENSMUSG00000078878	ENSMUSG00000078878
0.000521571	-0.000954661	17.5652	13.9765	0.00388791	0.515118	Mios	ENSMUSG00000042447	ENSMUSG00000042447
0.000521529	-0.00812883	8.98551	6.60677	0.00388791	0.510836	Oscp1	ENSMUSG00000042616	ENSMUSG00000042616
0.000522193	0.00420756	3.88406	2.494	0.00389204	0.506841	Iqcc	ENSMUSG00000040795	ENSMUSG00000040795
0.000522762	0.00699355	6.95652	4.99961	0.00389577	0.509513	Suv39h1	ENSMUSG00000039231	ENSMUSG00000039231
0.000522847	0.00352315	1.04348	0.445357	0.0038959	0.50299	Muc6	ENSMUSG00000118661	ENSMUSG00000118661
0.000524002	0.000743193	3.71014	2.35071	0.00390399	0.506649	Nxpe3	ENSMUSG00000075033	ENSMUSG00000075033
0.000524319	-0.0570641	78.4348	79.5446	0.00390584	0.475211	Huwe1	ENSMUSG00000025261	ENSMUSG00000025261
0.000524725	0.0109871	7.65217	5.60375	0.00390836	0.510029	Nlrx1	ENSMUSG00000032109	ENSMUSG00000032109
0.000526016	0.00199778	8.52174	6.28921	0.00391746	0.510582	C1qbp	ENSMUSG00000018446	ENSMUSG00000018446
0.000526663	0.00423502	2.84058	1.69623	0.00392177	0.505681	4930590J08Rik	ENSMUSG00000034063	ENSMUSG00000034063
0.000526944	-0.00432742	6.02899	4.18248	0.00392335	0.508745	Pelo	ENSMUSG00000042275	ENSMUSG00000042275
0.000527467	-0.00383542	5.04348	3.39246	0.00392673	0.507919	Mycbp	ENSMUSG00000028647	ENSMUSG00000028647
0.000528929	0.0158714	31.3043	26.4077	0.0039371	0.519374	Parp1	ENSMUSG00000026496	ENSMUSG00000026496
0.000530882	-0.00427453	9.33333	6.9282	0.00395112	0.511059	2610021A01Rik	ENSMUSG00000091474	ENSMUSG00000091474
0.00053293	0.00645698	2.02899	1.10371	0.00396584	0.504615	Spata48	ENSMUSG00000020191	ENSMUSG00000020191
0.000534031	-0.00152803	5.50725	3.77198	0.00397352	0.508319	Wrap73	ENSMUSG00000029029	ENSMUSG00000029029
0.000535476	0.0697878	52.8116	46.805	0.00398375	0.522952	Pde4b	ENSMUSG00000028525	ENSMUSG00000028525
0.000535567	0.0050067	8.34783	6.15367	0.00398391	0.51046	A3galt2	ENSMUSG00000028794	ENSMUSG00000028794
0.000535725	0.00442717	13.1014	10.2238	0.00398456	0.51317	Acyp2	ENSMUSG00000060923	ENSMUSG00000060923
0.000538052	0.00227026	2.26087	1.26636	0.0040011	0.504928	Prr18	ENSMUSG00000055945	ENSMUSG00000055945
0.000538089	0.00231013	0.289855	0.05809	0.0040011	0.501159	4930511M18Rik	ENSMUSG00000104791	ENSMUSG00000104791
0.000539024	0.00830978	1.33333	0.631245	0.00400753	0.503524	Hcar2	ENSMUSG00000045502	ENSMUSG00000045502
0.000539847	0.00747523	28.1159	23.3173	0.00401313	0.518495	Orc3	ENSMUSG00000040044	ENSMUSG00000040044
0.000541122	0.00737307	3.88406	2.50949	0.00402208	0.506841	Urod	ENSMUSG00000028684	ENSMUSG00000028684
0.000541313	0.00144003	0.289855	0.05809	0.00402298	0.501159	Gm9687	ENSMUSG00000101199	ENSMUSG00000101199
0.000541718	0.000465353	0.289855	0.05809	0.00402546	0.501159	Gm6430	ENSMUSG00000044757	ENSMUSG00000044757
0.000541988	0.00102982	0.289855	0.05809	0.00402694	0.501159	Gm45282	ENSMUSG00000110093	ENSMUSG00000110093
0.000542283	-0.0640499	60.5217	61.7419	0.00402861	0.475878	Scpep1	ENSMUSG00000000278	ENSMUSG00000000278
0.000542639	-0.00150334	5.97101	4.14763	0.00403038	0.50869	Lamtor4	ENSMUSG00000050552	ENSMUSG00000050552
0.000542662	0.000747455	0.289855	0.05809	0.00403038	0.501158	Gm16004	ENSMUSG00000089655	ENSMUSG00000089655
0.000542812	0.00527204	20.9855	17.0552	0.00403097	0.516366	Dpf2	ENSMUSG00000024826	ENSMUSG00000024826
0.000543237	-0.00510226	4.05797	2.61018	0.0040336	0.506972	Gm49654	ENSMUSG00000113184	ENSMUSG00000113184
0.000543496	0.000754955	26.7246	21.958	0.00403499	0.518077	Ten1	ENSMUSG00000020778	ENSMUSG00000020778
0.000544517	0.0135144	32.1739	27.0506	0.00404204	0.519497	Lman2	ENSMUSG00000021484	ENSMUSG00000021484
0.000544868	0.00235904	0.811594	0.309813	0.00404413	0.502507	Gm37748	ENSMUSG00000104266	ENSMUSG00000104266
0.000544962	0.00425175	5.85507	4.08179	0.00404429	0.50862	Tmem14c	ENSMUSG00000021361	ENSMUSG00000021361
0.000545098	0.004346	1.7971	0.941058	0.00404478	0.504266	Cacna2d1	ENSMUSG00000040118	ENSMUSG00000040118
0.000545384	0.00248175	20.2319	16.3039	0.00404637	0.516064	Polr1d	ENSMUSG00000029642	ENSMUSG00000029642
0.000546337	0.000363104	1.04348	0.445357	0.00405292	0.50298	Tmem229a	ENSMUSG00000048022	ENSMUSG00000048022
0.000548503	-0.00146029	4.81159	3.21819	0.00406846	0.507698	Fam72a	ENSMUSG00000055184	ENSMUSG00000055184
0.000549336	0.0182961	34.9565	29.6065	0.0040741	0.520094	Prpf6	ENSMUSG00000002455	ENSMUSG00000002455
0.000549576	-0.00457304	8.98551	6.63388	0.00407535	0.510811	Cpox	ENSMUSG00000022742	ENSMUSG00000022742
0.000549766	0.000508882	9.04348	6.71133	0.00407623	0.510867	9930104L06Rik	ENSMUSG00000044730	ENSMUSG00000044730
0.00055048	-0.00343478	20.4638	16.4627	0.004081	0.516117	Gkap1	ENSMUSG00000021552	ENSMUSG00000021552
0.000552284	0.0030699	18.3188	14.7123	0.00409384	0.515376	Psme3	ENSMUSG00000078652	ENSMUSG00000078652
0.000552642	-0.00046153	3.71014	2.35458	0.00409596	0.506626	A130050O07Rik	ENSMUSG00000102277	ENSMUSG00000102277
0.000552895	-0.000650132	9.27536	6.89335	0.0040973	0.510998	Nfatc2ip	ENSMUSG00000030722	ENSMUSG00000030722
0.000553609	0.00199341	0.57971	0.185888	0.00410206	0.501968	Serpinb3b	ENSMUSG00000073602	ENSMUSG00000073602
0.000554823	0.00123098	0.57971	0.185888	0.00411052	0.501968	Gm44064	ENSMUSG00000107798	ENSMUSG00000107798
0.000556214	0.00415014	12.5797	9.77461	0.00412029	0.512873	Rnf7	ENSMUSG00000051234	ENSMUSG00000051234
0.000556346	0.00561473	5.10145	3.47765	0.00412073	0.507976	Gm49338	ENSMUSG00000111128	ENSMUSG00000111128
0.00055734	0.00292081	0.405797	0.104562	0.00412756	0.501507	Gm42632	ENSMUSG00000106832	ENSMUSG00000106832
0.000558446	-0.00109925	3.13043	1.90922	0.00413522	0.505987	ENSMUSG00000121048	ENSMUSG00000121048	ENSMUSG00000121048
0.000558892	-0.0712309	60.9275	63.7944	0.00413798	0.475831	Tbc1d15	ENSMUSG00000020130	ENSMUSG00000020130
0.000559233	0.0107249	2.78261	1.66525	0.00413996	0.505603	ENSMUSG00000120368	ENSMUSG00000120368	ENSMUSG00000120368
0.000559433	-0.0261607	0.695652	1.80466	0.00414091	0.494397	S100a9	ENSMUSG00000056071	ENSMUSG00000056071
0.000560777	0.0178154	32.4638	27.4533	0.00415032	0.519551	Hibadh	ENSMUSG00000029776	ENSMUSG00000029776
0.000561162	0.0150929	36	30.3114	0.00415209	0.520222	Smc3	ENSMUSG00000024974	ENSMUSG00000024974
0.000561133	-0.00920564	7.24638	5.16226	0.00415209	0.509609	Gm38171	ENSMUSG00000102196	ENSMUSG00000102196
0.000565295	0.0189565	35.5942	30.2145	0.00418213	0.520185	Ctnnbl1	ENSMUSG00000027649	ENSMUSG00000027649
0.000565612	-0.000124204	3.36232	2.08737	0.00418393	0.506243	C920006O11Rik - ENSMUSG00000121490	ENSMUSG00000121490	ENSMUSG00000121490
0.000565784	-0.000217514	16.8696	13.3994	0.00418466	0.514755	Wars1	ENSMUSG00000021266	ENSMUSG00000021266
0.000565897	0.000235295	0.405797	0.104562	0.00418495	0.501505	Usp13	ENSMUSG00000056900	ENSMUSG00000056900
0.000566067	-0.00100236	16.3478	12.9657	0.00418567	0.514548	Aldh16a1	ENSMUSG00000007833	ENSMUSG00000007833
0.000566302	0.0111179	32.9855	27.6663	0.00418686	0.519592	Pik3c3	ENSMUSG00000033628	ENSMUSG00000033628
0.000566614	0.00206618	0.231884	0.0387267	0.00418862	0.500966	Gm29904	ENSMUSG00000116299	ENSMUSG00000116299
0.000567455	0.00233765	0.231884	0.0387267	0.00419429	0.500966	4930521O17Rik	ENSMUSG00000112899	ENSMUSG00000112899
0.000567947	-5.20713e-05	0.405797	0.104562	0.00419739	0.501505	Gm6871	ENSMUSG00000090744	ENSMUSG00000090744
0.000568095	0.000677857	8.05797	5.89033	0.00419794	0.510205	Mfsd8	ENSMUSG00000025759	ENSMUSG00000025759
0.000568634	0.00138809	0.231884	0.0387267	0.00420137	0.500966	Rhox5	ENSMUSG00000095180	ENSMUSG00000095180
0.000568802	0.0020674	0.231884	0.0387267	0.00420208	0.500966	Capn8	ENSMUSG00000038599	ENSMUSG00000038599
0.000569308	0.000771175	0.231884	0.0387267	0.00420472	0.500966	Apoa1	ENSMUSG00000032083	ENSMUSG00000032083
0.000569308	0.000767035	0.231884	0.0387267	0.00420472	0.500966	Gm28643	ENSMUSG00000100135	ENSMUSG00000100135
0.000569646	0.000821434	0.231884	0.0387267	0.00420667	0.500966	Gm8319	ENSMUSG00000108528	ENSMUSG00000108528
0.000569815	0.000787074	0.231884	0.0387267	0.00420737	0.500966	4930431L21Rik	ENSMUSG00000105475	ENSMUSG00000105475
0.000570153	0.00054915	0.231884	0.0387267	0.00420932	0.500966	Gm44136	ENSMUSG00000107524	ENSMUSG00000107524
0.00057078	0.00188326	3.01449	1.8279	0.00421341	0.505852	Sdr42e1	ENSMUSG00000034308	ENSMUSG00000034308
0.000571177	0.00396217	27.1304	22.3569	0.00421579	0.518129	Brk1	ENSMUSG00000033940	ENSMUSG00000033940
0.000572211	-0.00587829	7.88406	5.71606	0.00422288	0.510059	Ftsj1	ENSMUSG00000031171	ENSMUSG00000031171
0.000573403	0.00297709	4.23188	2.77283	0.00423113	0.507144	Mtfr2	ENSMUSG00000019992	ENSMUSG00000019992
0.00057379	0.00168857	13.5652	10.5917	0.00423343	0.513308	Galm	ENSMUSG00000035473	ENSMUSG00000035473
0.00057445	0.00165061	6.66667	4.74402	0.00423775	0.509215	Nudt16l1	ENSMUSG00000022516	ENSMUSG00000022516
0.00057532	-0.0146758	1.04348	2.28875	0.00424363	0.493705	Rab11fip1	ENSMUSG00000031488	ENSMUSG00000031488
0.000575507	0.0018285	4	2.58694	0.00424446	0.506909	A430035B10Rik	ENSMUSG00000087305	ENSMUSG00000087305
0.000575689	-0.0152455	9.91304	7.3387	0.00424525	0.511287	Gm33699	ENSMUSG00000111147	ENSMUSG00000111147
0.000576358	-0.00263167	19.4203	15.5914	0.00424964	0.515703	Ndufa10	ENSMUSG00000026260	ENSMUSG00000026260
0.000577049	0.0445536	49.3913	43.4165	0.00425418	0.52241	Os9	ENSMUSG00000040462	ENSMUSG00000040462
0.000577612	-0.00322594	5.50725	3.77198	0.00425778	0.508268	Stac3	ENSMUSG00000040287	ENSMUSG00000040287
0.000578269	-0.00128428	6.02899	4.20184	0.00426207	0.5087	Det1	ENSMUSG00000030610	ENSMUSG00000030610
0.000579721	0.00316085	2.14493	1.18891	0.00427167	0.504751	Pop7	ENSMUSG00000029715	ENSMUSG00000029715
0.000579682	0.00536664	26.8406	22.2291	0.00427167	0.518066	Ciz1	ENSMUSG00000039205	ENSMUSG00000039205
0.00058073	-0.0847463	21.5072	23.267	0.00427855	0.481745	St3gal2	ENSMUSG00000031749	ENSMUSG00000031749
0.000581409	0.00199913	3.36232	2.09511	0.004283	0.506239	Ccdc17	ENSMUSG00000034035	ENSMUSG00000034035
0.000582696	0.00523984	7.5942	5.53791	0.00429192	0.509894	Ampd2	ENSMUSG00000027889	ENSMUSG00000027889
0.000583088	0.0341641	42.8406	37.3286	0.00429425	0.521495	Pcnt	ENSMUSG00000001151	ENSMUSG00000001151
0.000584769	0.00884764	18.3188	14.8284	0.00430608	0.515355	Pwwp2b	ENSMUSG00000060260	ENSMUSG00000060260
0.000585403	-0.00177623	5.44928	3.72938	0.0043102	0.508215	Zfp2	ENSMUSG00000049321	ENSMUSG00000049321
0.000586248	0.00410967	2.26087	1.27411	0.00431586	0.504908	4933404O12Rik	ENSMUSG00000097908	ENSMUSG00000097908
0.00058638	-0.00249688	3.5942	2.26551	0.00431627	0.506475	Sned1	ENSMUSG00000047793	ENSMUSG00000047793
0.000587175	0.00223273	0.753623	0.278832	0.00432157	0.502371	Spag5	ENSMUSG00000002055	ENSMUSG00000002055
0.000588665	0.000671512	5.97101	4.17086	0.00433197	0.508656	Slc30a6	ENSMUSG00000024069	ENSMUSG00000024069
0.000589162	0.00216328	2.14493	1.18891	0.00433507	0.504745	Tbc1d7	ENSMUSG00000021368	ENSMUSG00000021368
0.000591565	-0.0892781	82.7826	85.3846	0.00435219	0.475377	Pitpnc1	ENSMUSG00000040430	ENSMUSG00000040430
0.000591731	-0.00113259	12.9855	10.0573	0.00435285	0.512976	Rpl35a	ENSMUSG00000060636	ENSMUSG00000060636
0.000592544	-0.00536279	2.72464	1.60328	0.00435827	0.505479	Iho1	ENSMUSG00000047220	ENSMUSG00000047220
0.000592895	-0.00794906	6.84058	4.84471	0.00436029	0.509286	Zfp341	ENSMUSG00000059842	ENSMUSG00000059842
0.000593311	-0.00152643	1.62319	0.821005	0.00436245	0.503969	Casp12	ENSMUSG00000025887	ENSMUSG00000025887
0.000593342	0.00201832	3.13043	1.92084	0.00436245	0.505975	A430057M04Rik	ENSMUSG00000090564	ENSMUSG00000090564
0.000593659	0.00264423	1.62319	0.824878	0.00436422	0.503977	Chrm3	ENSMUSG00000046159	ENSMUSG00000046159
0.000593804	-0.0678917	44.2319	45.682	0.00436472	0.477417	Ss18	ENSMUSG00000037013	ENSMUSG00000037013
0.000594075	0.00708112	24.7536	20.4322	0.00436615	0.517458	Trappc6b	ENSMUSG00000020993	ENSMUSG00000020993
0.000598682	-0.00100297	6.55072	4.64333	0.00439944	0.509093	Mrpl33	ENSMUSG00000106918	ENSMUSG00000106918
0.000599386	0.00376339	0.927536	0.379521	0.00440405	0.50274	Phf11	ENSMUSG00000090881	ENSMUSG00000090881
0.000599467	0.00216129	21.6812	17.6594	0.00440408	0.516469	Ankrd16	ENSMUSG00000047909	ENSMUSG00000047909
0.000600906	0.0148354	19.1304	15.6301	0.00441408	0.515659	Rps5	ENSMUSG00000012848	ENSMUSG00000012848
0.000601119	-0.0013085	10.2029	7.69886	0.00441507	0.511491	Cnot11	ENSMUSG00000003135	ENSMUSG00000003135
0.000601462	0.00347576	1.91304	1.02626	0.00441676	0.504413	Rpusd3	ENSMUSG00000051169	ENSMUSG00000051169
0.000601504	0.0046575	0.521739	0.158779	0.00441676	0.501816	Gm17501	ENSMUSG00000097183	ENSMUSG00000097183
0.000602172	0.00204544	0.695652	0.247851	0.0044211	0.502238	Gm4419	ENSMUSG00000097055	ENSMUSG00000097055
0.000603201	-0.00263651	5.04348	3.40795	0.00442808	0.507851	Tceanc	ENSMUSG00000051224	ENSMUSG00000051224
0.000604845	0.0118863	33.2174	27.9413	0.00443958	0.519556	Prmt3	ENSMUSG00000030505	ENSMUSG00000030505
0.00060505	-0.0529304	81.7391	82.36	0.00444051	0.475449	Sf3b1	ENSMUSG00000025982	ENSMUSG00000025982
0.000605466	0.00292007	0.521739	0.158779	0.00444299	0.501815	Pard3bos3	ENSMUSG00000085400	ENSMUSG00000085400
0.000605601	-0.000226607	1.85507	0.983657	0.00444341	0.504322	Gm29536	ENSMUSG00000099706	ENSMUSG00000099706
0.000607527	-0.0672449	48.5797	49.6244	0.00445697	0.477022	Crlf3	ENSMUSG00000017561	ENSMUSG00000017561
0.000609378	-0.000811821	9.15942	6.80815	0.00446997	0.510851	AU022252	ENSMUSG00000078584	ENSMUSG00000078584
0.00060948	0.000951857	1.62319	0.824878	0.00447015	0.503969	Nell1	ENSMUSG00000055409	ENSMUSG00000055409
0.00060978	0.000700897	0.695652	0.247851	0.00447177	0.502235	Ltb	ENSMUSG00000024399	ENSMUSG00000024399
0.000610522	0.0115237	1.85507	0.995275	0.00447664	0.504342	Rasgef1a	ENSMUSG00000030134	ENSMUSG00000030134
0.000611101	0.00233977	18.087	14.5302	0.00448031	0.515174	Rbm12	ENSMUSG00000089824	ENSMUSG00000089824
0.00061155	0.000675153	0.521739	0.158779	0.00448303	0.501814	Halr1	ENSMUSG00000085412	ENSMUSG00000085412
0.000613034	0.00284842	2.72464	1.6149	0.00449332	0.505482	Skint6	ENSMUSG00000087194	ENSMUSG00000087194
0.000613546	0.00270235	2.84058	1.70397	0.0044965	0.505625	Snapc2	ENSMUSG00000011837	ENSMUSG00000011837
0.000613807	0.00119246	1.04348	0.449229	0.00449783	0.502963	Hmga1b	ENSMUSG00000078249	ENSMUSG00000078249
0.0006151	-0.00601939	18.7246	14.9369	0.00450672	0.515348	Dedd	ENSMUSG00000013973	ENSMUSG00000013973
0.000615246	0.0019764	0.347826	0.081326	0.00450722	0.501333	Gm47682	ENSMUSG00000112211	ENSMUSG00000112211
0.00061561	-0.0595986	63.1304	64.2011	0.00450931	0.475988	Pdia3	ENSMUSG00000027248	ENSMUSG00000027248
0.000616947	0.00147696	0.347826	0.081326	0.00451852	0.501332	Bex6	ENSMUSG00000075269	ENSMUSG00000075269
0.000619309	0.000571377	0.347826	0.081326	0.00453523	0.501332	Gm16122	ENSMUSG00000085673	ENSMUSG00000085673
0.000619922	-0.0111486	13.8551	10.7195	0.00453856	0.513301	Cnnm4	ENSMUSG00000037408	ENSMUSG00000037408
0.000619848	-0.0673984	53.8551	54.6433	0.00453856	0.476606	Plekhm3	ENSMUSG00000051344	ENSMUSG00000051344
0.00062034	-0.00231104	8.17391	5.98327	0.00454103	0.510208	Ddx18	ENSMUSG00000001674	ENSMUSG00000001674
0.000621136	0.00463998	3.18841	1.97119	0.00454628	0.506027	Gpank1	ENSMUSG00000092417	ENSMUSG00000092417
0.000621705	0.000319598	0.927536	0.379521	0.00454986	0.502732	Tcea3	ENSMUSG00000001604	ENSMUSG00000001604
0.000622042	0.00183482	0.463768	0.131671	0.00455174	0.50166	Slc28a1	ENSMUSG00000025726	ENSMUSG00000025726
0.000622571	0.00154951	0.463768	0.131671	0.00455503	0.50166	Gm26596	ENSMUSG00000097185	ENSMUSG00000097185
0.000623047	-0.00615126	12.4058	9.54225	0.00455792	0.512625	Pigv	ENSMUSG00000043257	ENSMUSG00000043257
0.000623179	0.0014696	1.44928	0.708698	0.00455831	0.503683	Gm1587	ENSMUSG00000075512	ENSMUSG00000075512
0.000623738	0.00119716	0.463768	0.131671	0.00456181	0.50166	Gm45609	ENSMUSG00000109877	ENSMUSG00000109877
0.000624003	0.00671749	5.3913	3.73325	0.00456316	0.508173	Zfp58	ENSMUSG00000071291	ENSMUSG00000071291
0.000624977	-0.00314881	10.2609	7.72597	0.0045697	0.511475	Acot8	ENSMUSG00000017307	ENSMUSG00000017307
0.000625293	0.0173567	21.4493	17.7175	0.00457142	0.516429	Macrod1	ENSMUSG00000036278	ENSMUSG00000036278
0.00062562	0.00234448	2.49275	1.4445	0.00457323	0.505187	1110025M09Rik	ENSMUSG00000103520	ENSMUSG00000103520
0.000626915	0.00213679	17.2754	13.8641	0.0045821	0.514846	Rpe	ENSMUSG00000026005	ENSMUSG00000026005
0.000629295	0.000159724	5.3913	3.70614	0.00459891	0.508142	Mrpl27	ENSMUSG00000024414	ENSMUSG00000024414
0.000629946	0.000279261	10.6667	8.10549	0.00460308	0.511719	Ppp1r8	ENSMUSG00000028882	ENSMUSG00000028882
0.000630108	0.0533906	51.0725	45.194	0.00460367	0.522474	Snx3	ENSMUSG00000019804	ENSMUSG00000019804
0.000630642	-0.0010381	24.1739	19.7429	0.00460699	0.517149	Mtpap	ENSMUSG00000024234	ENSMUSG00000024234
0.000630963	-0.000600929	4.81159	3.2298	0.00460874	0.507626	Crybg1	ENSMUSG00000019866	ENSMUSG00000019866
0.000631536	0.00702712	14.5507	11.5367	0.00461215	0.513708	Rnpepl1	ENSMUSG00000026269	ENSMUSG00000026269
0.000631592	0.0025051	2.2029	1.23538	0.00461215	0.504807	Mad2l1bp	ENSMUSG00000034509	ENSMUSG00000034509
0.000632703	0.00139186	3.30435	2.05639	0.00461967	0.506142	4933406P04Rik	ENSMUSG00000069713	ENSMUSG00000069713
0.000633269	0.0415431	46.8986	41.12	0.00462321	0.521935	Taf3	ENSMUSG00000025782	ENSMUSG00000025782
0.000635918	0.0820179	76.8696	73.6233	0.00464142	0.524301	Arf4	ENSMUSG00000021877	ENSMUSG00000021877
0.000635926	-0.0027411	6.89855	4.92603	0.00464142	0.509304	Abitram	ENSMUSG00000038827	ENSMUSG00000038827
0.000637192	0.00185749	3.65217	2.32747	0.00465006	0.506514	Nle1	ENSMUSG00000020692	ENSMUSG00000020692
0.000639846	0.00124255	7.13043	5.13516	0.00466884	0.509482	Lsm4	ENSMUSG00000031848	ENSMUSG00000031848
0.000643553	0.00428091	2.78261	1.66525	0.00469529	0.505541	Gm49354	ENSMUSG00000114763	ENSMUSG00000114763
0.000648514	0.00187697	9.44928	7.09085	0.00473087	0.510999	Csrnp2	ENSMUSG00000044636	ENSMUSG00000044636
0.000650269	0.00400585	2.08696	1.15405	0.00474307	0.50464	1700096K18Rik	ENSMUSG00000101856	ENSMUSG00000101856
0.000652282	0.000369259	2.31884	1.31671	0.00475715	0.504944	2900052L18Rik	ENSMUSG00000043993	ENSMUSG00000043993
0.000654618	0.00274098	2.55072	1.49098	0.00477296	0.505247	Gm13657	ENSMUSG00000086813	ENSMUSG00000086813
0.000654592	0.00182187	1.33333	0.635117	0.00477296	0.50348	ENSMUSG00000120151	ENSMUSG00000120151	ENSMUSG00000120151
0.000655804	0.000966145	1.68116	0.867477	0.004781	0.504042	Ltbp3	ENSMUSG00000024940	ENSMUSG00000024940
0.000656163	-0.00602486	6.49275	4.58136	0.004783	0.508971	Cebpzos	ENSMUSG00000062691	ENSMUSG00000062691
0.000658059	-0.000826535	2.49275	1.4445	0.00479559	0.505166	Cdkn1c	ENSMUSG00000037664	ENSMUSG00000037664
0.000658052	-0.055888	15.7101	18.3758	0.00479559	0.483543	Bnip3	ENSMUSG00000078566	ENSMUSG00000078566
0.000659577	-0.00380245	9.27536	6.91658	0.00480604	0.510861	Zfp955b	ENSMUSG00000096910	ENSMUSG00000096910
0.000659792	0.00416876	9.85507	7.44714	0.00480699	0.511233	Wdr35	ENSMUSG00000066643	ENSMUSG00000066643
0.000662133	0.00938259	4.98551	3.41569	0.00482343	0.507797	Gm30122	ENSMUSG00000112433	ENSMUSG00000112433
0.00066417	0.00242207	24.5797	20.2037	0.00483703	0.51723	Crtc2	ENSMUSG00000027936	ENSMUSG00000027936
0.00066411	0.00498435	2.2029	1.23925	0.00483703	0.504794	Tmem53	ENSMUSG00000048772	ENSMUSG00000048772
0.000666839	-0.00423998	4	2.58694	0.00485586	0.506829	Gm28501	ENSMUSG00000099510	ENSMUSG00000099510
0.000668695	0.00807336	4.46377	2.9897	0.00486875	0.507312	Zfyve21	ENSMUSG00000021286	ENSMUSG00000021286
0.000669135	0.00680857	20.2319	16.5285	0.00487133	0.515889	Ndufs1	ENSMUSG00000025968	ENSMUSG00000025968
0.000669296	0.00543834	3.36232	2.11448	0.00487188	0.506195	Phb	ENSMUSG00000038845	ENSMUSG00000038845
0.000670892	0.00461294	0.869565	0.34854	0.00488288	0.502606	Gm40770	ENSMUSG00000112796	ENSMUSG00000112796
0.000671003	-0.011031	5.68116	3.89978	0.00488306	0.508301	Serpinf1	ENSMUSG00000000753	ENSMUSG00000000753
0.000672307	5.9791e-05	15.3623	12.1795	0.00489192	0.513967	Got2	ENSMUSG00000031672	ENSMUSG00000031672
0.000674447	0.00496559	4.98551	3.4002	0.00490687	0.50777	Brdt	ENSMUSG00000029279	ENSMUSG00000029279
0.000674878	0.0076524	26.4928	21.9851	0.00490938	0.517773	Hmgcr	ENSMUSG00000021670	ENSMUSG00000021670
0.000676185	0.0026599	6.6087	4.72078	0.00491826	0.509073	Zbtb26	ENSMUSG00000050714	ENSMUSG00000050714
0.000676293	-0.00536973	8.17391	5.9794	0.00491841	0.510135	Khk	ENSMUSG00000029162	ENSMUSG00000029162
0.000679829	-6.25185e-05	16.6377	13.2484	0.0049435	0.514469	Arrdc4	ENSMUSG00000042659	ENSMUSG00000042659
0.00068006	-0.00993716	14.8986	11.6451	0.00494455	0.513689	2310033P09Rik	ENSMUSG00000020441	ENSMUSG00000020441
0.000680244	0.00324103	1.04348	0.453102	0.00494526	0.50295	A530040E14Rik	ENSMUSG00000072109	ENSMUSG00000072109
0.000681017	-0.0352473	1.73913	3.17559	0.00495024	0.492694	Gda	ENSMUSG00000058624	ENSMUSG00000058624
0.000681444	-0.0032166	5.91304	4.12052	0.00495272	0.508507	Wdr45	ENSMUSG00000039382	ENSMUSG00000039382
0.000682773	0.0298139	42.6087	37.0227	0.00496174	0.521177	Mapk8ip3	ENSMUSG00000024163	ENSMUSG00000024163
0.000683768	0.00379722	1.68116	0.87135	0.00496834	0.504036	ENSMUSG00000121084	ENSMUSG00000121084	ENSMUSG00000121084
0.000685296	0.00420241	1.7971	0.952676	0.00497881	0.504212	Cep19	ENSMUSG00000035790	ENSMUSG00000035790
0.000685839	0.00686771	11.4203	8.82193	0.00498212	0.51209	Gtf3c5	ENSMUSG00000026816	ENSMUSG00000026816
0.000687286	0.00492194	19.2464	15.5991	0.004992	0.515483	Nom1	ENSMUSG00000001569	ENSMUSG00000001569
0.000688337	0.002454	3.01449	1.84339	0.00499899	0.505787	Tmem147	ENSMUSG00000006315	ENSMUSG00000006315
0.000689094	-0.00197834	3.47826	2.18806	0.00500385	0.506285	Gm35035	ENSMUSG00000112082	ENSMUSG00000112082
0.0006893	-0.00144337	11.3043	8.65154	0.00500471	0.511983	Adh5	ENSMUSG00000028138	ENSMUSG00000028138
0.00068951	0.00339686	0.927536	0.383394	0.0050056	0.502721	Ceacam16	ENSMUSG00000014686	ENSMUSG00000014686
0.000689773	5.1609e-06	1.56522	0.790024	0.00500687	0.503848	Ms4a20	ENSMUSG00000024729	ENSMUSG00000024729
0.000689962	0.00263905	20.7536	16.9042	0.00500761	0.515998	Bpnt2	ENSMUSG00000066324	ENSMUSG00000066324
0.000691549	-0.0621665	85.2754	86.496	0.00501849	0.475673	Rere	ENSMUSG00000039852	ENSMUSG00000039852
0.000692551	0.000420401	17.6232	14.1352	0.00502511	0.51485	Aspscr1	ENSMUSG00000025142	ENSMUSG00000025142
0.000693391	-9.01169e-05	2.08696	1.15405	0.00503057	0.504616	ENSMUSG00000120783	ENSMUSG00000120783	ENSMUSG00000120783
0.000693729	0.00299356	0.57971	0.189761	0.00503238	0.50195	Eqtn	ENSMUSG00000028575	ENSMUSG00000028575
0.000694978	0.00536376	14.8406	11.7845	0.0050408	0.51373	Mtx1	ENSMUSG00000064068	ENSMUSG00000064068
0.000695742	0.00578078	1.56522	0.793897	0.0050457	0.503854	H2ax	ENSMUSG00000049932	ENSMUSG00000049932
0.000696183	-0.0618712	73.2174	74.4172	0.00504826	0.475862	Ash1l	ENSMUSG00000028053	ENSMUSG00000028053
0.000696895	-0.000877704	3.5942	2.281	0.00505217	0.506405	Coq4	ENSMUSG00000026798	ENSMUSG00000026798
0.0006969	0.00279545	0.57971	0.189761	0.00505217	0.501949	1700018A23Rik	ENSMUSG00000107368	ENSMUSG00000107368
0.000700762	0.000535075	0.869565	0.34854	0.00507952	0.502597	Gm31793	ENSMUSG00000112742	ENSMUSG00000112742
0.000701273	0.0075828	24.8116	20.5329	0.00508258	0.517259	Cluh	ENSMUSG00000020741	ENSMUSG00000020741
0.000701382	0.00113044	0.57971	0.189761	0.00508272	0.501948	Gm27164	ENSMUSG00000098358	ENSMUSG00000098358
0.000703382	0.00065714	0.57971	0.189761	0.00509657	0.501948	Gm37200	ENSMUSG00000103062	ENSMUSG00000103062
0.000705033	0.00492519	25.971	21.5127	0.00510789	0.517565	Ofd1	ENSMUSG00000040586	ENSMUSG00000040586
0.00070569	-0.00102218	3.18841	1.97119	0.00511199	0.505965	Ccdc102a	ENSMUSG00000063605	ENSMUSG00000063605
0.000706024	0.00622218	4.23188	2.80381	0.00511376	0.507061	Wdr5b	ENSMUSG00000034379	ENSMUSG00000034379
0.000710461	0.00626547	10.3188	7.88088	0.00514524	0.511456	Tmem242	ENSMUSG00000004945	ENSMUSG00000004945
0.000710926	0.00285851	18.6667	15.0569	0.00514796	0.515216	Nkap	ENSMUSG00000016409	ENSMUSG00000016409
0.000711017	-0.0040564	13.7391	10.7195	0.00514797	0.513152	Hdhd2	ENSMUSG00000025421	ENSMUSG00000025421
0.000711225	-0.000103644	1.73913	0.910077	0.00514881	0.504109	Gm41414	ENSMUSG00000116029	ENSMUSG00000116029
0.000713343	-0.00235653	12.6377	9.79397	0.0051635	0.512632	Kif3c	ENSMUSG00000020668	ENSMUSG00000020668
0.000716528	0.0226239	36.9275	31.6862	0.00518523	0.520113	Ddx46	ENSMUSG00000021500	ENSMUSG00000021500
0.000716461	-0.0141573	7.24638	5.15839	0.00518523	0.50942	Klhdc8b	ENSMUSG00000032609	ENSMUSG00000032609
0.00071714	-0.00277462	15.4783	12.226	0.005189	0.513919	Armc1	ENSMUSG00000027599	ENSMUSG00000027599
0.00071765	0.00186938	1.7971	0.952676	0.00519203	0.504197	Gm26583	ENSMUSG00000097476	ENSMUSG00000097476
0.000717892	0.00380913	1.44928	0.716443	0.00519311	0.503658	Mrpl34	ENSMUSG00000034880	ENSMUSG00000034880
0.000717981	0.0021773	1.7971	0.952676	0.00519311	0.504197	Gm26965	ENSMUSG00000097565	ENSMUSG00000097565
0.00071928	-0.000884968	5.04348	3.43506	0.00520185	0.507768	Ppp1r13l	ENSMUSG00000040734	ENSMUSG00000040734
0.000722034	-0.000811765	24.5217	20.1108	0.0052211	0.517084	Map2k7	ENSMUSG00000002948	ENSMUSG00000002948
0.000722637	-8.46107e-05	16.8116	13.4459	0.0052248	0.514488	Carf	ENSMUSG00000026017	ENSMUSG00000026017
0.000723238	-0.00030872	7.42029	5.38688	0.00522848	0.5096	Wrnip1	ENSMUSG00000021400	ENSMUSG00000021400
0.000725471	0.00248236	2.78261	1.67299	0.00524396	0.505499	Fbxl22	ENSMUSG00000050503	ENSMUSG00000050503
0.000725644	0.0153456	35.5942	30.11	0.00524454	0.519765	Rnpep	ENSMUSG00000041926	ENSMUSG00000041926
0.000729991	0.00599237	27.1884	22.5776	0.00527529	0.517839	Dcun1d1	ENSMUSG00000027708	ENSMUSG00000027708
0.000730498	-0.00565117	4.23188	2.78057	0.00527829	0.507015	Grm3	ENSMUSG00000003974	ENSMUSG00000003974
0.000731035	-0.0128945	15.1884	11.8349	0.00528083	0.513708	Ccdc127	ENSMUSG00000021578	ENSMUSG00000021578
0.000730963	-3.99017e-05	1.15942	0.526683	0.00528083	0.503152	AA388235	ENSMUSG00000118084	ENSMUSG00000118084
0.000731218	0.00153344	14.029	11.041	0.00528148	0.513291	Arl14ep	ENSMUSG00000027122	ENSMUSG00000027122
0.000732316	-0.075336	36.2319	37.5649	0.00528875	0.478924	Cep63	ENSMUSG00000032534	ENSMUSG00000032534
0.000732571	0.0229238	39.1884	33.7387	0.00528991	0.520479	Ogfrl1	ENSMUSG00000026158	ENSMUSG00000026158
0.000733	-0.00762332	12.5797	9.69328	0.00529234	0.512549	Tmtc4	ENSMUSG00000041594	ENSMUSG00000041594
0.000733769	0.00286988	2.55072	1.49872	0.00529722	0.505211	Exosc4	ENSMUSG00000034259	ENSMUSG00000034259
0.00073454	-0.027255	98.3768	98.1682	0.00530212	0.475761	Snx29	ENSMUSG00000071669	ENSMUSG00000071669
0.000735168	0.00260827	3.36232	2.11448	0.00530598	0.506148	B230217O12Rik	ENSMUSG00000097785	ENSMUSG00000097785
0.000735451	0.00841957	29.913	25.0562	0.00530735	0.518524	Ipo8	ENSMUSG00000040029	ENSMUSG00000040029
0.000736156	0.00300328	24.058	19.8397	0.00531176	0.516964	Anp32b	ENSMUSG00000028333	ENSMUSG00000028333
0.000736845	-0.00058281	4.86957	3.29564	0.00531606	0.507602	1810062O18Rik	ENSMUSG00000084925	ENSMUSG00000084925
0.000736954	0.0051274	10.1449	7.70661	0.00531617	0.511307	Zfp202	ENSMUSG00000025602	ENSMUSG00000025602
0.000737459	0.000908982	0.695652	0.251723	0.00531915	0.502216	ENSMUSG00000120967	ENSMUSG00000120967	ENSMUSG00000120967
0.000737882	-0.00148899	3.76812	2.42042	0.00532153	0.506559	ENSMUSG00000120917	ENSMUSG00000120917	ENSMUSG00000120917
0.000739539	0.0113214	30.6087	25.7416	0.0053328	0.518695	Stk38l	ENSMUSG00000001630	ENSMUSG00000001630
0.000739663	0.00110313	3.07246	1.89373	0.00533302	0.505828	Gm14403	ENSMUSG00000094786	ENSMUSG00000094786
0.000740828	-0.00042957	1.7971	0.952676	0.00534075	0.504186	Gm47573	ENSMUSG00000112847	ENSMUSG00000112847
0.000741175	0.000678563	7.13043	5.14677	0.00534257	0.509379	Cyb561d1	ENSMUSG00000048796	ENSMUSG00000048796
0.000741959	0.0161938	31.0145	26.2373	0.00534755	0.518815	Pank3	ENSMUSG00000018846	ENSMUSG00000018846
0.000742324	-0.0389181	5.68116	7.71822	0.00534904	0.488879	Slc7a11	ENSMUSG00000027737	ENSMUSG00000027737
0.000742354	0.00278818	19.1884	15.5797	0.00534904	0.515377	Zfp758	ENSMUSG00000044501	ENSMUSG00000044501
0.000743744	0.00276082	1.21739	0.565409	0.00535838	0.503256	Ppp1ccb	ENSMUSG00000100153	ENSMUSG00000100153
0.000743956	1.62295e-05	0.637681	0.220742	0.00535923	0.502081	Or4c15	ENSMUSG00000075112	ENSMUSG00000075112
0.000745438	0.00441293	5.04348	3.45442	0.00536877	0.507765	Ccdc51	ENSMUSG00000025645	ENSMUSG00000025645
0.000745469	-0.00119111	2.31884	1.32445	0.00536877	0.504904	Gm20529	ENSMUSG00000092218	ENSMUSG00000092218
0.000745754	0.0239437	38.2609	32.8441	0.00537014	0.520279	Ap3s1	ENSMUSG00000024480	ENSMUSG00000024480
0.000745872	0.00354095	2.14493	1.2044	0.00537032	0.504683	Timeless	ENSMUSG00000039994	ENSMUSG00000039994
0.00074666	-0.00788775	21.2174	17.1249	0.00537531	0.515985	Mbip	ENSMUSG00000021028	ENSMUSG00000021028
0.000747338	-0.0477296	78.8406	79.1767	0.00537951	0.475905	Csde1	ENSMUSG00000068823	ENSMUSG00000068823
0.000747639	0.0016284	1.44928	0.716443	0.005381	0.503646	Tmem203	ENSMUSG00000078201	ENSMUSG00000078201
0.000748179	0.00216693	1.10145	0.491829	0.0053842	0.503044	ENSMUSG00000121075	ENSMUSG00000121075	ENSMUSG00000121075
0.00074865	-0.0617045	50.3768	52.1532	0.00538692	0.477172	Clk4	ENSMUSG00000020385	ENSMUSG00000020385
0.000749052	0.00455092	1.62319	0.836496	0.00538913	0.503927	Mcam	ENSMUSG00000032135	ENSMUSG00000032135
0.000749269	0.000417412	8	5.88258	0.00539001	0.509972	Rpl35	ENSMUSG00000062997	ENSMUSG00000062997
0.000750425	0.0227674	13.5652	10.9287	0.00539764	0.513192	Nexn	ENSMUSG00000039103	ENSMUSG00000039103
0.000751047	0.00194083	2.6087	1.54132	0.00540144	0.505272	Mad2l1	ENSMUSG00000029910	ENSMUSG00000029910
0.000751269	-0.00221987	10.8406	8.2604	0.00540167	0.511653	Fance	ENSMUSG00000007570	ENSMUSG00000007570
0.000751202	0.00333664	5.7971	4.0663	0.00540167	0.508384	2310011J03Rik	ENSMUSG00000020133	ENSMUSG00000020133
0.000755318	-0.000683612	9.7971	7.40841	0.00543009	0.511083	Pls3	ENSMUSG00000016382	ENSMUSG00000016382
0.000757289	0.00570671	22.6087	18.5965	0.00544358	0.516497	Gm45546	ENSMUSG00000110030	ENSMUSG00000110030
0.000757397	-0.00932816	8.34783	6.1072	0.00544367	0.510142	H2-Ke6	ENSMUSG00000073422	ENSMUSG00000073422
0.000757505	-0.00362747	6.31884	4.46131	0.00544376	0.508756	Cdk2ap2	ENSMUSG00000024856	ENSMUSG00000024856
0.000759407	-0.00549568	15.1304	11.9085	0.00545674	0.513698	Gm55604	ENSMUSG00002076348	ENSMUSG00002076348
0.000760494	0.00031412	1.73913	0.913949	0.00546387	0.504094	Sgo1	ENSMUSG00000023940	ENSMUSG00000023940
0.000763484	0.00754889	4.05797	2.67601	0.00548465	0.50686	Zmynd15	ENSMUSG00000040829	ENSMUSG00000040829
0.000763756	0.00329557	2.14493	1.2044	0.00548533	0.504674	Avil	ENSMUSG00000025432	ENSMUSG00000025432
0.00076377	0.0114948	3.71014	2.41267	0.00548533	0.506527	Il3ra	ENSMUSG00000068758	ENSMUSG00000068758
0.000764051	-0.00247451	8.69565	6.44799	0.00548666	0.51039	Rbm12b2	ENSMUSG00000052137	ENSMUSG00000052137
0.000764178	0.00647019	2.95652	1.81628	0.00548687	0.505695	Ndufa5	ENSMUSG00000023089	ENSMUSG00000023089
0.000766509	0.0063812	24.6957	20.4709	0.00550135	0.517114	Prep	ENSMUSG00000019849	ENSMUSG00000019849
0.000766525	0.0256383	39.3043	33.9749	0.00550135	0.520446	Setx	ENSMUSG00000043535	ENSMUSG00000043535
0.00076658	-0.000507248	9.27536	6.95531	0.00550135	0.510755	Prps1l3	ENSMUSG00000079104	ENSMUSG00000079104
0.000766576	0.00867897	2.31884	1.33994	0.00550135	0.504918	Gm16096	ENSMUSG00000087135	ENSMUSG00000087135
0.000767315	-0.0841989	31.8261	33.1733	0.00550593	0.479786	Flnb	ENSMUSG00000025278	ENSMUSG00000025278
0.000767983	-0.00507368	22.6667	18.4378	0.00551003	0.516428	Wdr61	ENSMUSG00000061559	ENSMUSG00000061559
0.000768293	0.00485347	0.521739	0.162652	0.00551156	0.501798	Pianp	ENSMUSG00000030329	ENSMUSG00000030329
0.000770409	0.00516306	6.6087	4.75176	0.00552535	0.509003	Dffa	ENSMUSG00000028974	ENSMUSG00000028974
0.000770369	0.0143073	34.6667	29.378	0.00552535	0.519507	Usp36	ENSMUSG00000033909	ENSMUSG00000033909
0.000771352	0.00105247	5.7971	4.0663	0.00553142	0.508366	Tprkb	ENSMUSG00000054226	ENSMUSG00000054226
0.00077168	0.00359825	4.28986	2.85028	0.00553307	0.507065	Tipin	ENSMUSG00000032397	ENSMUSG00000032397
0.000771814	-0.0727622	20.5217	22.5893	0.00553334	0.482362	Hpn	ENSMUSG00000001249	ENSMUSG00000001249
0.000773625	0.000915096	8.46377	6.27372	0.00554562	0.510248	Exosc8	ENSMUSG00000027752	ENSMUSG00000027752
0.000775175	-0.0611447	56.2319	57.4549	0.00555604	0.476821	Brwd1	ENSMUSG00000022914	ENSMUSG00000022914
0.000776701	-0.00122641	17.3333	13.8448	0.00556627	0.514584	Rpl19	ENSMUSG00000017404	ENSMUSG00000017404
0.000777508	-0.00668445	19.8261	15.9438	0.00557136	0.515472	Arsk	ENSMUSG00000021592	ENSMUSG00000021592
0.000778134	-0.000336025	1.10145	0.491829	0.00557515	0.503034	A730091E23Rik	ENSMUSG00000113965	ENSMUSG00000113965
0.000778633	0.0103745	27.7681	23.3328	0.00557802	0.517959	Tubgcp3	ENSMUSG00000000759	ENSMUSG00000000759
0.000779434	0.00245794	2.55072	1.50259	0.00558305	0.505191	3830403N18Rik	ENSMUSG00000031125	ENSMUSG00000031125
0.000779749	-0.0597544	50.7826	53.0091	0.00558461	0.477177	Adnp	ENSMUSG00000051149	ENSMUSG00000051149
0.000783158	0.00376343	0.405797	0.108435	0.00560832	0.501488	Gm44649	ENSMUSG00000108321	ENSMUSG00000108321
0.00078358	0.0014471	4.98551	3.40795	0.00561064	0.507684	Dmd	ENSMUSG00000045103	ENSMUSG00000045103
0.000785727	-0.00127172	8.98551	6.70359	0.0056253	0.510553	Nop9	ENSMUSG00000019297	ENSMUSG00000019297
0.000786262	-0.0123694	0.637681	1.68848	0.00562843	0.494725	Lrrk2	ENSMUSG00000036273	ENSMUSG00000036273
0.000786756	0.00207482	0.405797	0.108435	0.00563126	0.501487	Ccdc159	ENSMUSG00000006241	ENSMUSG00000006241
0.000787069	0.0281036	43.2464	37.2512	0.00563279	0.520975	Eif1a	ENSMUSG00000057561	ENSMUSG00000057561
0.000787338	-0.00097175	2.02899	1.1192	0.00563401	0.504501	Tpm2	ENSMUSG00000028464	ENSMUSG00000028464
0.000788107	0.00409857	0.927536	0.387267	0.0056388	0.502703	Cerkl	ENSMUSG00000075256	ENSMUSG00000075256
0.000789563	-0.00109696	21.8551	17.8104	0.0056471	0.516162	Tnfaip1	ENSMUSG00000017615	ENSMUSG00000017615
0.000789501	0.0021996	0.405797	0.108435	0.0056471	0.501487	Mkx	ENSMUSG00000061013	ENSMUSG00000061013
0.000789488	0.00107847	0.521739	0.162652	0.0056471	0.501794	Vmn2r30	ENSMUSG00000070847	ENSMUSG00000070847
0.000792886	-0.00252451	12.7536	9.91403	0.00566944	0.512591	Ulk3	ENSMUSG00000032308	ENSMUSG00000032308
0.000792836	0.00131707	0.405797	0.108435	0.00566944	0.501486	Gm40658	ENSMUSG00000113717	ENSMUSG00000113717
0.000793553	-0.000983074	4.92754	3.34986	0.0056735	0.507614	Psenen	ENSMUSG00000036835	ENSMUSG00000036835
0.000793859	-0.073772	92.8696	94.3149	0.00567497	0.475917	Ssh2	ENSMUSG00000037926	ENSMUSG00000037926
0.000794393	0.00195351	0.869565	0.352413	0.00567808	0.502583	Gm7598	ENSMUSG00000087390	ENSMUSG00000087390
0.000795383	0.00172473	1.56522	0.797769	0.00568444	0.50382	Cd300c	ENSMUSG00000058728	ENSMUSG00000058728
0.000795707	0.00531156	0.753623	0.286577	0.00568604	0.50234	ENSMUSG00000120063	ENSMUSG00000120063	ENSMUSG00000120063
0.000795892	0.000339946	0.405797	0.108435	0.00568642	0.501486	Spib	ENSMUSG00000008193	ENSMUSG00000008193
0.000795959	0.0102135	26.9565	22.5622	0.00568642	0.517704	Ilkap	ENSMUSG00000026309	ENSMUSG00000026309
0.00079621	-0.00290589	19.4203	15.6572	0.0056875	0.515324	Klc4	ENSMUSG00000003546	ENSMUSG00000003546
0.000796665	0.00282488	1.3913	0.681589	0.00568932	0.503541	Phf19	ENSMUSG00000026873	ENSMUSG00000026873
0.000796578	0.00730381	25.2174	20.9434	0.00568932	0.517211	Arpc1a	ENSMUSG00000029621	ENSMUSG00000029621
0.000797553	-0.000124733	4.81159	3.26079	0.00569495	0.507514	Cntnap2	ENSMUSG00000039419	ENSMUSG00000039419
0.000798328	0.00127502	21.2754	17.3379	0.00569977	0.515973	Gtf3c3	ENSMUSG00000041303	ENSMUSG00000041303
0.000798473	0.00120711	0.173913	0.023236	0.0057001	0.500754	H4c2	ENSMUSG00000069266	ENSMUSG00000069266
0.000798574	0.00133664	2.78261	1.67686	0.0057001	0.505462	Dph7	ENSMUSG00000026975	ENSMUSG00000026975
0.000799371	0.00422689	13.3913	10.5453	0.00570507	0.512928	Rps15	ENSMUSG00000063457	ENSMUSG00000063457
0.000799916	0.00115026	0.173913	0.023236	0.00570586	0.500753	Tmprss2	ENSMUSG00000000385	ENSMUSG00000000385
0.000800359	0.000965333	0.869565	0.352413	0.00570586	0.502581	Pcdha10	ENSMUSG00000007440	ENSMUSG00000007440
0.000800782	0.000681219	0.173913	0.023236	0.00570586	0.500753	Tbata	ENSMUSG00000020096	ENSMUSG00000020096
0.000800274	0.00520606	3.01449	1.85888	0.00570586	0.505738	Emc4	ENSMUSG00000027131	ENSMUSG00000027131
0.000800205	0.00157711	0.173913	0.023236	0.00570586	0.500753	Epgn	ENSMUSG00000035020	ENSMUSG00000035020
0.000800782	0.00123515	0.173913	0.023236	0.00570586	0.500753	Zcchc12	ENSMUSG00000036699	ENSMUSG00000036699
0.00080046	-9.64822e-05	15.0725	11.9239	0.00570586	0.513644	Ppm1k	ENSMUSG00000037826	ENSMUSG00000037826
0.000799916	0.00102082	0.173913	0.023236	0.00570586	0.500753	Bex1	ENSMUSG00000050071	ENSMUSG00000050071
0.000800494	0.000646359	0.173913	0.023236	0.00570586	0.500753	Tusc1	ENSMUSG00000054000	ENSMUSG00000054000
0.000800205	0.000913663	0.173913	0.023236	0.00570586	0.500753	Lrrc37a	ENSMUSG00000078632	ENSMUSG00000078632
0.000800494	0.000726131	0.173913	0.023236	0.00570586	0.500753	Gm14970	ENSMUSG00000082382	ENSMUSG00000082382
0.000800782	0.00111707	0.173913	0.023236	0.00570586	0.500753	Gm12196	ENSMUSG00000082545	ENSMUSG00000082545
0.000799627	0.000517376	0.173913	0.023236	0.00570586	0.500753	Gm32569	ENSMUSG00000103659	ENSMUSG00000103659
0.000801361	0.000167972	0.173913	0.023236	0.00570927	0.500753	Ankrd34a	ENSMUSG00000049097	ENSMUSG00000049097
0.00080165	0.000221816	0.173913	0.023236	0.0057099	0.500753	Gm30948	ENSMUSG00000103168	ENSMUSG00000103168
0.00080165	0.000302213	0.173913	0.023236	0.0057099	0.500753	Gm31306	ENSMUSG00000105671	ENSMUSG00000105671
0.000802229	0.000281537	0.173913	0.023236	0.00571117	0.500753	Trim42	ENSMUSG00000032451	ENSMUSG00000032451
0.000802133	0.00153232	6.95652	5.02672	0.00571117	0.509214	D17H6S53E	ENSMUSG00000043311	ENSMUSG00000043311
0.000802229	8.54121e-05	0.173913	0.023236	0.00571117	0.500753	Gm10410	ENSMUSG00000093827	ENSMUSG00000093827
0.000802229	0.000206592	0.173913	0.023236	0.00571117	0.500753	Gm30889	ENSMUSG00000117762	ENSMUSG00000117762
0.000803047	0.00851409	34.3188	28.8978	0.00571522	0.519335	Fam193b	ENSMUSG00000021495	ENSMUSG00000021495
0.000803098	-2.34206e-05	0.173913	0.023236	0.00571522	0.500753	Col2a1	ENSMUSG00000022483	ENSMUSG00000022483
0.000803098	1.3014e-05	0.173913	0.023236	0.00571522	0.500753	Gm30094	ENSMUSG00000118170	ENSMUSG00000118170
0.000803518	0.00317461	6.14493	4.36062	0.0057175	0.508617	4921536K21Rik	ENSMUSG00000020434	ENSMUSG00000020434
0.000804232	0.00243373	0.927536	0.387267	0.00572186	0.502698	Spdye4b	ENSMUSG00000029586	ENSMUSG00000029586
0.00080592	-0.0610906	66.2609	67.6865	0.00573315	0.476358	Map3k3	ENSMUSG00000020700	ENSMUSG00000020700
0.000807818	0.00612866	3.30435	2.08349	0.00574565	0.506056	Dus4l	ENSMUSG00000020648	ENSMUSG00000020648
0.000807903	0.00228957	1.15942	0.530555	0.00574565	0.503136	Atp8b5	ENSMUSG00000028457	ENSMUSG00000028457
0.000807979	0.0108279	15.5942	12.5319	0.00574565	0.513924	Copz1	ENSMUSG00000060992	ENSMUSG00000060992
0.000808608	0.00295027	7.94203	5.84773	0.0057494	0.509882	Trdmt1	ENSMUSG00000026723	ENSMUSG00000026723
0.00080935	-0.0623472	56.9855	58.9575	0.00575397	0.476807	Cop1	ENSMUSG00000040782	ENSMUSG00000040782
0.00080962	0.00123294	0.985507	0.422121	0.00575516	0.50281	1700101I11Rik	ENSMUSG00000097675	ENSMUSG00000097675
0.00080982	0.00212963	1.33333	0.642863	0.00575587	0.503438	ENSMUSG00000120196	ENSMUSG00000120196	ENSMUSG00000120196
0.000811223	0.00675676	25.2754	20.9744	0.00576512	0.517195	Trim35	ENSMUSG00000022043	ENSMUSG00000022043
0.000811856	0.00401332	21.8551	17.9498	0.0057689	0.516172	Dhx30	ENSMUSG00000032480	ENSMUSG00000032480
0.000812579	0.0022351	16.1739	12.9347	0.00577332	0.514112	Ercc4	ENSMUSG00000022545	ENSMUSG00000022545
0.000816091	0.000976808	1.15942	0.530555	0.00579755	0.503133	Lrrc73	ENSMUSG00000071073	ENSMUSG00000071073
0.000817656	-0.000656094	4.05797	2.66052	0.00580722	0.506804	0610009B22Rik	ENSMUSG00000007777	ENSMUSG00000007777
0.000817611	0.0115505	6.02899	4.30253	0.00580722	0.508548	Snrpe	ENSMUSG00000090553	ENSMUSG00000090553
0.000819634	-0.00486109	6.14493	4.32964	0.00581992	0.508576	Rsl1	ENSMUSG00000058900	ENSMUSG00000058900
0.000819648	0.00093099	4.98551	3.40795	0.00581992	0.507655	A530088E08Rik	ENSMUSG00000117872	ENSMUSG00000117872
0.000821431	-0.00806357	22.2029	17.9847	0.00583185	0.516176	Syngr2	ENSMUSG00000048277	ENSMUSG00000048277
0.000822234	-0.00167198	2.08696	1.1618	0.00583631	0.504566	Rims3	ENSMUSG00000032890	ENSMUSG00000032890
0.000822263	-0.000136456	1.56522	0.797769	0.00583631	0.503809	Gm26898	ENSMUSG00000097798	ENSMUSG00000097798
0.000822701	2.08638e-05	1.33333	0.642863	0.00583869	0.503433	Gm45066	ENSMUSG00000109548	ENSMUSG00000109548
0.000822957	0.00647371	1.50725	0.762915	0.00583978	0.503727	1110017D15Rik	ENSMUSG00000028441	ENSMUSG00000028441
0.000823201	0.00393484	8.69565	6.51383	0.00584005	0.510371	Adprs	ENSMUSG00000042558	ENSMUSG00000042558
0.000823141	-0.00412211	6.6087	4.71304	0.00584005	0.508922	4930578M01Rik	ENSMUSG00000097587	ENSMUSG00000097587
0.000823563	0.00825442	7.07246	5.16614	0.0058419	0.50931	Klhl38	ENSMUSG00000022357	ENSMUSG00000022357
0.000824757	-0.00694337	14.8986	11.7187	0.00584964	0.51351	Mccc2	ENSMUSG00000021646	ENSMUSG00000021646
0.000825071	0.0536331	49.2174	43.6411	0.00585114	0.521797	Mfhas1	ENSMUSG00000070056	ENSMUSG00000070056
0.000827336	0.00561845	5.33333	3.70614	0.00586647	0.507959	G6pc3	ENSMUSG00000034793	ENSMUSG00000034793
0.000827586	0.0710296	76.2319	74.1887	0.00586751	0.523798	Tpp2	ENSMUSG00000041763	ENSMUSG00000041763
0.000827743	0.00334676	3.42029	2.16869	0.00586789	0.506162	Stmn1	ENSMUSG00000028832	ENSMUSG00000028832
0.000828528	4.07008e-05	2.49275	1.46	0.00587271	0.505094	Slc44a5	ENSMUSG00000028360	ENSMUSG00000028360
0.000828628	0.00216752	0.463768	0.135543	0.00587271	0.501641	Gm44077	ENSMUSG00000108244	ENSMUSG00000108244
0.000829096	-0.00155371	17.5072	14.0462	0.00587461	0.514593	Zfp426	ENSMUSG00000059475	ENSMUSG00000059475
0.000829101	-0.0175602	12.5217	9.55387	0.00587461	0.512346	Atp8b2	ENSMUSG00000060671	ENSMUSG00000060671
0.000830132	0.00197879	0.463768	0.135543	0.00588117	0.501641	Marchf9	ENSMUSG00000040502	ENSMUSG00000040502
0.000831001	-7.32068e-05	5.85507	4.10503	0.0058866	0.508353	Nsmce4a	ENSMUSG00000040331	ENSMUSG00000040331
0.000831223	-0.0251439	10.3768	7.71435	0.00588672	0.51121	Notch4	ENSMUSG00000015468	ENSMUSG00000015468
0.000831225	-0.00326595	12.4058	9.60809	0.00588672	0.512368	Acad11	ENSMUSG00000090150	ENSMUSG00000090150
0.000831658	0.00387794	1.21739	0.569282	0.00588906	0.503235	L3mbtl1	ENSMUSG00000035576	ENSMUSG00000035576
0.000833501	-0.00011355	1.85507	0.999148	0.00590138	0.504241	Lsm7	ENSMUSG00000035215	ENSMUSG00000035215
0.000838276	-0.00268803	10.6087	8.07838	0.00593445	0.511431	Kctd10	ENSMUSG00000001098	ENSMUSG00000001098
0.000838782	0.00388003	29.7971	24.8083	0.0059373	0.518262	Nono	ENSMUSG00000031311	ENSMUSG00000031311
0.000839771	0.00524442	5.21739	3.6132	0.00594356	0.507854	Gm15832	ENSMUSG00000085894	ENSMUSG00000085894
0.000840744	0.0101729	27.1304	22.7248	0.0059497	0.517672	Dcp2	ENSMUSG00000024472	ENSMUSG00000024472
0.000840934	-0.00169021	19.7681	16.0135	0.00595031	0.515396	Eif2a	ENSMUSG00000027810	ENSMUSG00000027810
0.000842404	0.00745411	1.62319	0.844241	0.00595997	0.503905	Gm37202	ENSMUSG00000103655	ENSMUSG00000103655
0.000848083	0.0312465	43.4783	37.5804	0.00599941	0.520897	Gbe1	ENSMUSG00000022707	ENSMUSG00000022707
0.000848691	-0.00353224	12	9.27504	0.00600296	0.512153	Dvl1	ENSMUSG00000029071	ENSMUSG00000029071
0.000850487	0.00426907	1.50725	0.762915	0.00601492	0.503717	Gm26626	ENSMUSG00000097139	ENSMUSG00000097139
0.000851041	0.00277823	8.05797	5.95229	0.00601809	0.509921	Tamm41	ENSMUSG00000030316	ENSMUSG00000030316
0.00085115	-0.0627121	47.2464	48.509	0.00601812	0.477756	Fbrs	ENSMUSG00000042423	ENSMUSG00000042423
0.000851503	-0.00147902	6.37681	4.54264	0.00601986	0.508743	Rps16	ENSMUSG00000037563	ENSMUSG00000037563
0.00085204	-0.000565754	4.92754	3.35373	0.00602292	0.507573	Dtymk	ENSMUSG00000026281	ENSMUSG00000026281
0.000854067	0.00116103	6.31884	4.50004	0.00603649	0.508702	Tprgl	ENSMUSG00000029030	ENSMUSG00000029030
0.000854194	0.0115076	30.8406	26.0011	0.00603664	0.518539	Nr1h2	ENSMUSG00000060601	ENSMUSG00000060601
0.000855309	0.0305123	39.2464	34.184	0.00604377	0.520297	Scamp5	ENSMUSG00000040722	ENSMUSG00000040722
0.00085574	0.000437699	25.7971	21.2648	0.00604607	0.517213	Zfp438	ENSMUSG00000050945	ENSMUSG00000050945
0.000856295	0.00477418	1.7971	0.964294	0.00604924	0.504158	Znhit2	ENSMUSG00000075227	ENSMUSG00000075227
0.000857656	-0.07201	38.029	39.9582	0.00605735	0.478834	Pdcd4	ENSMUSG00000024975	ENSMUSG00000024975
0.0008576	-0.00419369	21.5652	17.5974	0.00605735	0.515973	Gm20696	ENSMUSG00000030068	ENSMUSG00000030068
0.000860185	0.021004	36	30.8458	0.00607446	0.51964	Sdf4	ENSMUSG00000029076	ENSMUSG00000029076
0.000860749	0.00672622	24	19.9094	0.00607769	0.516767	Rbm4	ENSMUSG00000094936	ENSMUSG00000094936
0.000864938	-0.00771412	16.2319	12.8263	0.00610501	0.513993	Insig2	ENSMUSG00000003721	ENSMUSG00000003721
0.000864867	0.00341903	1.50725	0.762915	0.00610501	0.503712	Gm10373	ENSMUSG00000072592	ENSMUSG00000072592
0.000864845	-0.00020153	1.7971	0.960421	0.00610501	0.504147	4931403E22Rik	ENSMUSG00000093772	ENSMUSG00000093772
0.000865816	0.002739	17.7971	14.3986	0.00611044	0.51469	Msmo1	ENSMUSG00000031604	ENSMUSG00000031604
0.000868782	0.00334474	8.86957	6.66486	0.00613062	0.510434	Prelid1	ENSMUSG00000021486	ENSMUSG00000021486
0.000869028	0.000949103	2.2029	1.25087	0.0061316	0.504709	Gm26901	ENSMUSG00000097797	ENSMUSG00000097797
0.000869619	4.16818e-05	1.7971	0.960421	0.00613501	0.504146	1700011L22Rik	ENSMUSG00000031682	ENSMUSG00000031682
0.000870019	0.00384369	28.1739	23.4219	0.00613707	0.517825	Cep162	ENSMUSG00000056919	ENSMUSG00000056919
0.000870209	0.00306487	0.695652	0.255596	0.00613765	0.5022	Ccdc38	ENSMUSG00000036168	ENSMUSG00000036168
0.000875655	-0.0668008	29.6812	31.7404	0.00617529	0.480298	Ncbp3	ENSMUSG00000020783	ENSMUSG00000020783
0.000876025	0.00505281	2.89855	1.77755	0.00617714	0.505573	D130007C19Rik	ENSMUSG00000054304	ENSMUSG00000054304
0.000876281	0.00186659	0.695652	0.255596	0.00617818	0.502199	ENSMUSG00000120529	ENSMUSG00000120529	ENSMUSG00000120529
0.000876774	0.00416298	5.04348	3.47378	0.0061809	0.50768	Gm14410	ENSMUSG00000078870	ENSMUSG00000078870
0.000878173	0.00360537	10.029	7.64077	0.00618999	0.5111	Clns1a	ENSMUSG00000025439	ENSMUSG00000025439
0.00087896	0.00509732	6.95652	5.06158	0.00619477	0.509172	Ncdn	ENSMUSG00000028833	ENSMUSG00000028833
0.000881015	0.00821546	1.27536	0.611881	0.00620849	0.503332	Mexis	ENSMUSG00000086712	ENSMUSG00000086712
0.000882686	-0.00307634	9.62319	7.24963	0.0062195	0.510834	Ercc2	ENSMUSG00000030400	ENSMUSG00000030400
0.000882886	-0.00521279	11.5362	8.86066	0.00622014	0.511868	Wipi1	ENSMUSG00000041895	ENSMUSG00000041895
0.000883128	0.0372399	45.2754	39.7568	0.00622107	0.521153	Tcn2	ENSMUSG00000020432	ENSMUSG00000020432
0.00088433	0.000650419	0.695652	0.255596	0.00622877	0.502197	Heph	ENSMUSG00000031209	ENSMUSG00000031209
0.00088788	-6.8372e-05	2.49275	1.46387	0.006253	0.50507	Vxn	ENSMUSG00000067879	ENSMUSG00000067879
0.000888754	0.0019652	3.36232	2.12997	0.00625839	0.506072	Fam122a	ENSMUSG00000074922	ENSMUSG00000074922
0.000888994	0.00246742	3.71014	2.40105	0.0062593	0.506431	Noa1	ENSMUSG00000036285	ENSMUSG00000036285
0.000890138	0.00876016	25.2174	20.986	0.00626658	0.517065	Eif3b	ENSMUSG00000056076	ENSMUSG00000056076
0.000890926	-0.000219029	0.695652	0.255596	0.00627136	0.502196	Gm49957	ENSMUSG00000073184	ENSMUSG00000073184
0.000892238	0.00279059	3.42029	2.17644	0.00627981	0.506133	Gm52969	ENSMUSG00000115852	ENSMUSG00000115852
0.000892373	0.0194925	34.7246	29.4516	0.00627999	0.519286	Metap1d	ENSMUSG00000041921	ENSMUSG00000041921
0.00089295	0.000809316	4.81159	3.2724	0.00628328	0.507455	Spsb2	ENSMUSG00000038451	ENSMUSG00000038451
0.000893612	0.00141606	1.44928	0.724189	0.00628716	0.50361	Gm43361	ENSMUSG00000106375	ENSMUSG00000106375
0.00089458	0.00208893	2.43478	1.42514	0.00629241	0.505002	Star	ENSMUSG00000031574	ENSMUSG00000031574
0.000894526	0.00343529	2.78261	1.68848	0.00629241	0.505427	C230037L18Rik	ENSMUSG00000084915	ENSMUSG00000084915
0.000894875	0.0520006	55.1884	49.0125	0.00629371	0.522248	Zzef1	ENSMUSG00000055670	ENSMUSG00000055670
0.000895499	-0.0711927	45.2754	46.3403	0.00629732	0.478082	Ipo7	ENSMUSG00000066232	ENSMUSG00000066232
0.000895981	0.00182037	0.289855	0.0619627	0.00629994	0.50114	Dapl1	ENSMUSG00000026989	ENSMUSG00000026989
0.000898084	0.00161687	0.289855	0.0619627	0.00631394	0.50114	Dhx58os	ENSMUSG00000085604	ENSMUSG00000085604
0.0008993	0.00515808	5.68116	4.00046	0.00632171	0.508194	Zfp37	ENSMUSG00000028389	ENSMUSG00000028389
0.000900593	-0.00494749	10.6087	8.08226	0.00633002	0.511365	Fbxl14	ENSMUSG00000030019	ENSMUSG00000030019
0.000900824	0.000347451	0.289855	0.0619627	0.00633086	0.501139	Morc2b	ENSMUSG00000048602	ENSMUSG00000048602
0.000901111	0.0252948	14.4928	11.68	0.00633132	0.51338	Fbxo32	ENSMUSG00000022358	ENSMUSG00000022358
0.000901035	0.000883807	0.289855	0.0619627	0.00633132	0.501139	Gm26805	ENSMUSG00000097268	ENSMUSG00000097268
0.000901338	0.00109558	1.3913	0.685462	0.00633214	0.503513	Gm49871	ENSMUSG00000117250	ENSMUSG00000117250
0.000902091	0.000835152	0.289855	0.0619627	0.00633665	0.501139	Nxnl1	ENSMUSG00000034829	ENSMUSG00000034829
0.000902347	0.00138913	1.50725	0.762915	0.00633766	0.503699	Snhg10	ENSMUSG00000113722	ENSMUSG00000113722
0.000903535	0.00399181	1.73913	0.925567	0.00634523	0.504058	Coa6	ENSMUSG00000051671	ENSMUSG00000051671
0.000903649	-0.0011983	10.3768	7.91573	0.00634524	0.511254	Rpl27	ENSMUSG00000063316	ENSMUSG00000063316
0.000903783	1.19159e-05	0.289855	0.0619627	0.00634541	0.501139	Gm34544	ENSMUSG00000112126	ENSMUSG00000112126
0.00090415	0.0174476	37.6812	32.3368	0.0063472	0.51986	Stam2	ENSMUSG00000055371	ENSMUSG00000055371
0.000904513	-0.000464258	2.26087	1.29347	0.00634896	0.504769	Astl	ENSMUSG00000050468	ENSMUSG00000050468
0.000907416	0.00163062	3.36232	2.12997	0.00636855	0.506061	Rnf227	ENSMUSG00000043419	ENSMUSG00000043419
0.000910171	0.000273273	0.637681	0.224615	0.0063871	0.502062	Wnt10b	ENSMUSG00000022996	ENSMUSG00000022996
0.000911323	0.0791403	74.029	69.5531	0.00639441	0.523481	Babam2	ENSMUSG00000052139	ENSMUSG00000052139
0.000917532	-0.00612818	4.34783	2.88514	0.00643718	0.507006	Fbxw10	ENSMUSG00000090173	ENSMUSG00000090173
0.000918491	0.00303756	2.89855	1.77368	0.00644311	0.505545	Gm36198	ENSMUSG00000110915	ENSMUSG00000110915
0.000918808	-0.0131103	16.9855	13.4188	0.00644455	0.514196	Nhp2	ENSMUSG00000001056	ENSMUSG00000001056
0.000919243	-0.00931906	0.115942	0.851987	0.0064468	0.496315	Mmp8	ENSMUSG00000005800	ENSMUSG00000005800
0.000919535	0.00178796	0.347826	0.0851987	0.00644805	0.501313	Gm45893	ENSMUSG00000110525	ENSMUSG00000110525
0.000919673	0.00234503	0.927536	0.391139	0.00644823	0.50268	ENSMUSG00000119952	ENSMUSG00000119952	ENSMUSG00000119952
0.00092284	0.0150284	34.8406	29.6995	0.00646964	0.519283	Mgat1	ENSMUSG00000020346	ENSMUSG00000020346
0.000923586	-0.00111112	1.73913	0.921695	0.00647367	0.504043	Gm32816	ENSMUSG00000108668	ENSMUSG00000108668
0.000923642	0.00103056	0.347826	0.0851987	0.00647367	0.501313	ENSMUSG00000120344	ENSMUSG00000120344	ENSMUSG00000120344
0.000924066	0.00296312	0.927536	0.391139	0.00647584	0.502679	Gm47484	ENSMUSG00000113529	ENSMUSG00000113529
0.000924766	0.000592453	0.347826	0.0851987	0.00647995	0.501313	Gm30954	ENSMUSG00000109260	ENSMUSG00000109260
0.000928107	0.00638448	10.7246	8.26814	0.00650257	0.51145	Noct	ENSMUSG00000023087	ENSMUSG00000023087
0.000929286	-0.00881881	14.4928	11.3392	0.00651003	0.513186	Agpat1	ENSMUSG00000034254	ENSMUSG00000034254
0.000930312	-0.00771516	14.7826	11.6219	0.00651642	0.513326	Yju2	ENSMUSG00000003208	ENSMUSG00000003208
0.000930986	0.00303112	18.3188	14.8865	0.00652033	0.514806	Mtf1	ENSMUSG00000028890	ENSMUSG00000028890
0.000932242	-0.00268647	13.3333	10.4368	0.00652833	0.512707	Tmc6	ENSMUSG00000025572	ENSMUSG00000025572
0.000933471	0.00322023	2.31884	1.34382	0.00653613	0.504844	Gm50253	ENSMUSG00000117819	ENSMUSG00000117819
0.000936114	-0.00861654	15.0725	11.8426	0.00655383	0.513429	Ice2	ENSMUSG00000032235	ENSMUSG00000032235
0.000936507	0.00487655	2.02899	1.13469	0.00655578	0.504463	Zfp764	ENSMUSG00000045757	ENSMUSG00000045757
0.000938105	0.000764438	0.927536	0.391139	0.00656616	0.502675	Gm15478	ENSMUSG00000085363	ENSMUSG00000085363
0.000939417	-0.00573698	17.5072	13.9958	0.00657454	0.514421	Trim28	ENSMUSG00000005566	ENSMUSG00000005566
0.000942477	0.00735079	4.86957	3.34986	0.00659514	0.507502	Gorab	ENSMUSG00000040124	ENSMUSG00000040124
0.000942916	-0.000820042	17.913	14.4644	0.0065974	0.514614	Nagpa	ENSMUSG00000023143	ENSMUSG00000023143
0.000943123	-0.000361332	3.5942	2.30811	0.00659804	0.506279	ENSMUSG00000121151	ENSMUSG00000121151	ENSMUSG00000121151
0.000943819	-0.00882638	5.04348	3.43506	0.0066021	0.507595	D630045J12Rik	ENSMUSG00000063455	ENSMUSG00000063455
0.000944054	-0.00285298	7.30435	5.31717	0.00660293	0.509332	Gpsm3	ENSMUSG00000034786	ENSMUSG00000034786
0.000944825	0.00341668	24.4638	20.2231	0.00660752	0.51674	Miga1	ENSMUSG00000054942	ENSMUSG00000054942
0.000946243	-0.00693261	9.91304	7.47812	0.00661662	0.510925	Pex12	ENSMUSG00000018733	ENSMUSG00000018733
0.000949156	-0.0695233	71.942	73.3406	0.00663618	0.4765	Arpc2	ENSMUSG00000006304	ENSMUSG00000006304
0.000949695	-0.00285912	15.6522	12.4274	0.00663832	0.513693	Rabep2	ENSMUSG00000030727	ENSMUSG00000030727
0.000949609	0.00683227	14.2609	11.3585	0.00663832	0.513163	Sf3b6	ENSMUSG00000037361	ENSMUSG00000037361
0.000949999	-7.11823e-05	20.4638	16.6486	0.00663963	0.515484	Tmem165	ENSMUSG00000029234	ENSMUSG00000029234
0.000950898	0.00494974	22.8406	18.7941	0.0066451	0.516256	Dnajc2	ENSMUSG00000029014	ENSMUSG00000029014
0.000951198	0.00339768	18.7246	15.2428	0.00664638	0.514925	Trappc3	ENSMUSG00000028847	ENSMUSG00000028847
0.000954084	0.00193843	7.13043	5.20099	0.00666573	0.509226	Rrp9	ENSMUSG00000041506	ENSMUSG00000041506
0.000955481	-0.0051627	10.4928	7.98157	0.00667467	0.511245	Nme1	ENSMUSG00000037601	ENSMUSG00000037601
0.000955871	-0.00398481	17.2174	13.7906	0.00667657	0.514308	Prcc	ENSMUSG00000004895	ENSMUSG00000004895
0.000957224	0.0010467	24.9855	20.6491	0.00668439	0.516858	Sart3	ENSMUSG00000018974	ENSMUSG00000018974
0.000957122	-0.00239412	8.05797	5.94842	0.00668439	0.509821	Ndufab1	ENSMUSG00000030869	ENSMUSG00000030869
0.000957533	0.00275982	10.3768	7.95446	0.00668573	0.511222	Per3	ENSMUSG00000028957	ENSMUSG00000028957
0.000959871	0.000528987	6.08696	4.3219	0.00670123	0.508453	Iba57	ENSMUSG00000049287	ENSMUSG00000049287
0.000964337	-0.000365904	9.44928	7.13732	0.00673159	0.510675	Ndufv2	ENSMUSG00000024099	ENSMUSG00000024099
0.000965038	0.00997635	6.72464	4.89892	0.00673565	0.50896	AW822252 - ENSMUSG00000121458	ENSMUSG00000121458	ENSMUSG00000121458
0.000966708	0.0588714	54.5507	49.1596	0.00674648	0.522113	Wls	ENSMUSG00000028173	ENSMUSG00000028173
0.000967276	0.00665435	22.2609	18.3913	0.00674962	0.51609	Arpp19	ENSMUSG00000007656	ENSMUSG00000007656
0.000968432	-0.0411367	80.1739	78.9404	0.00675686	0.476422	Ncl	ENSMUSG00000026234	ENSMUSG00000026234
0.000969424	-0.0111712	8.75362	6.48284	0.00676294	0.510212	Lpl	ENSMUSG00000015568	ENSMUSG00000015568
0.00096954	-0.000864638	8.57971	6.40539	0.00676294	0.510151	Rdh5	ENSMUSG00000025350	ENSMUSG00000025350
0.000969922	0.00225638	5.15942	3.5706	0.00676477	0.507715	Fam83h	ENSMUSG00000046761	ENSMUSG00000046761
0.000971312	0.00541762	3.88406	2.55596	0.00677364	0.506576	Txlnb	ENSMUSG00000039891	ENSMUSG00000039891
0.000971853	-0.000488732	11.2464	8.67865	0.00677658	0.51166	Srp54c	ENSMUSG00000079108	ENSMUSG00000079108
0.000974055	0.0064132	1.62319	0.848114	0.00678944	0.503866	Epha4	ENSMUSG00000026235	ENSMUSG00000026235
0.0009739	-0.000706194	10.087	7.68337	0.00678944	0.511031	Phospho2	ENSMUSG00000027088	ENSMUSG00000027088
0.000973993	-0.00828398	8.28986	6.09945	0.00678944	0.509923	Xylb	ENSMUSG00000035769	ENSMUSG00000035769
0.000974227	0.000138657	3.88406	2.54047	0.00678981	0.506556	Odad4	ENSMUSG00000006784	ENSMUSG00000006784
0.000975004	0.0105368	34.9565	29.5407	0.0067944	0.519163	Tex10	ENSMUSG00000028345	ENSMUSG00000028345
0.000976187	-0.00816356	9.3913	7.03276	0.00680181	0.510595	Lrig3	ENSMUSG00000020105	ENSMUSG00000020105
0.00097714	0.00109397	14.6667	11.6683	0.00680762	0.513288	Nol11	ENSMUSG00000018433	ENSMUSG00000018433
0.000977635	0.00363146	1.04348	0.46472	0.00681024	0.502894	Cfhr4	ENSMUSG00000070594	ENSMUSG00000070594
0.000979501	0.00306909	2.89855	1.78143	0.0068224	0.505526	Gm48768	ENSMUSG00000112346	ENSMUSG00000112346
0.000979863	0.00354924	1.04348	0.46472	0.00682409	0.502894	Gm47270	ENSMUSG00000111722	ENSMUSG00000111722
0.000980163	-0.00336826	17.6232	14.1352	0.00682535	0.514428	Nsfl1c	ENSMUSG00000027455	ENSMUSG00000027455
0.00098029	0.0057525	18.4348	14.9795	0.00682539	0.51478	Aldh3a2	ENSMUSG00000010025	ENSMUSG00000010025
0.000982919	0.00235423	14.7826	11.7574	0.00684286	0.513326	Septin10	ENSMUSG00000019917	ENSMUSG00000019917
0.000985206	0.0516241	47.3043	41.9332	0.00685795	0.521256	Abcd2	ENSMUSG00000055782	ENSMUSG00000055782
0.000985851	0.00111649	0.753623	0.29045	0.0068616	0.502312	Rnps1-ps	ENSMUSG00000096403	ENSMUSG00000096403
0.000987173	0.00374381	2.14493	1.21989	0.00686996	0.504601	Kdm8	ENSMUSG00000030752	ENSMUSG00000030752
0.000987355	-6.38662e-05	4.05797	2.67989	0.00687039	0.506718	Wdr83	ENSMUSG00000005150	ENSMUSG00000005150
0.000987943	-0.00263313	14.7246	11.6606	0.00687364	0.513274	Usp46	ENSMUSG00000054814	ENSMUSG00000054814
0.000990135	-0.0101117	12.4058	9.58098	0.00688805	0.512173	Thumpd2	ENSMUSG00000024246	ENSMUSG00000024246
0.000992742	0.00634863	19.2464	15.692	0.00690535	0.515052	Zbtb41	ENSMUSG00000033964	ENSMUSG00000033964
0.000996934	0.00337292	0.521739	0.166525	0.00693366	0.501776	Gm43852	ENSMUSG00000106680	ENSMUSG00000106680
0.000997329	-0.00241137	15.0725	11.9549	0.00693556	0.513408	Qtrt1	ENSMUSG00000002825	ENSMUSG00000002825
0.000999863	-0.00809375	6.6087	4.72853	0.00695225	0.50879	Ptprd	ENSMUSG00000028399	ENSMUSG00000028399
0.000999973	-0.000377023	0.753623	0.29045	0.00695225	0.502309	1700009J07Rik	ENSMUSG00000096573	ENSMUSG00000096573
0.0010008	0.00534426	7.76812	5.76253	0.00695713	0.509637	Sigmar1	ENSMUSG00000036078	ENSMUSG00000036078
0.00100096	0.0175012	6.49275	4.74402	0.00695741	0.508795	Rai14	ENSMUSG00000022246	ENSMUSG00000022246
0.00100117	0.00244236	1.15942	0.538301	0.00695805	0.503099	Scml2	ENSMUSG00000000037	ENSMUSG00000000037
0.00100252	0.00203473	20.7536	16.9584	0.00696657	0.515528	Polk	ENSMUSG00000021668	ENSMUSG00000021668
0.00100284	-0.00263857	26.8986	22.2717	0.00696792	0.517284	Tango6	ENSMUSG00000041949	ENSMUSG00000041949
0.0010036	0.104161	89.913	86.6509	0.00697238	0.523589	Smyd3	ENSMUSG00000055067	ENSMUSG00000055067
0.00100555	0.00176756	1.04348	0.46472	0.00698504	0.502887	Nfe2l3	ENSMUSG00000029832	ENSMUSG00000029832
0.00100727	0.00480232	5.68116	4.01983	0.00699528	0.508133	Slc25a22	ENSMUSG00000019082	ENSMUSG00000019082
0.00100715	0.000894197	0.521739	0.166525	0.00699528	0.501775	Wdr95	ENSMUSG00000029658	ENSMUSG00000029658
0.00100941	0.0188403	35.942	30.656	0.00700931	0.519339	Eif2ak3	ENSMUSG00000031668	ENSMUSG00000031668
0.00100983	-9.47269e-05	1.50725	0.766788	0.00701134	0.503672	Oprm1	ENSMUSG00000000766	ENSMUSG00000000766
0.00101028	0.00122417	0.521739	0.166525	0.00701368	0.501774	Gm17597	ENSMUSG00000097613	ENSMUSG00000097613
0.0010123	0.0148475	30.8406	26.1095	0.00702683	0.5183	Ascc2	ENSMUSG00000020412	ENSMUSG00000020412
0.0010146	0.0211608	35.8841	30.7025	0.00704147	0.519339	Nr4a1	ENSMUSG00000023034	ENSMUSG00000023034
0.00101466	-0.00348292	10.5507	8.07451	0.00704147	0.511244	Vps51	ENSMUSG00000024797	ENSMUSG00000024797
0.00101701	0.000931562	4.46377	3.00132	0.00705695	0.507075	Tmem38a	ENSMUSG00000031791	ENSMUSG00000031791
0.00101763	0.0086288	25.0435	20.8621	0.00706039	0.516833	Ncapd3	ENSMUSG00000035024	ENSMUSG00000035024
0.00102025	-0.00448872	2.49275	1.46774	0.00707766	0.505017	Htra3	ENSMUSG00000029096	ENSMUSG00000029096
0.00102286	0.00249146	21.913	17.9963	0.00709495	0.515877	Psmd4	ENSMUSG00000005625	ENSMUSG00000005625
0.00102343	0.00277065	5.27536	3.67129	0.00709802	0.507781	Btbd2	ENSMUSG00000003344	ENSMUSG00000003344
0.00102356	-0.00717255	20.7536	16.8267	0.00709804	0.515454	Hjurp	ENSMUSG00000044783	ENSMUSG00000044783
0.00102587	0.00456165	1.44928	0.731934	0.00711236	0.503584	Aldh1l1	ENSMUSG00000030088	ENSMUSG00000030088
0.00102576	0.00120007	4	2.64116	0.00711236	0.506649	1700102P08Rik	ENSMUSG00000032611	ENSMUSG00000032611
0.00102699	5.57321e-05	4.05797	2.67989	0.00711926	0.506696	Gm38020	ENSMUSG00000103697	ENSMUSG00000103697
0.00102777	0.023695	36.7536	31.7481	0.00712382	0.519526	Zfp592	ENSMUSG00000005621	ENSMUSG00000005621
0.00102929	0.00314648	1.21739	0.577027	0.00713345	0.503196	ENSMUSG00000120856	ENSMUSG00000120856	ENSMUSG00000120856
0.00103326	-0.00309971	5.04348	3.46604	0.00716013	0.507567	Gm26944	ENSMUSG00000098066	ENSMUSG00000098066
0.00103387	-0.00393732	17.1014	13.6899	0.00716343	0.514169	Tchp	ENSMUSG00000002486	ENSMUSG00000002486
0.00103408	0.00199124	0.811594	0.325304	0.00716402	0.502429	Slc5a5	ENSMUSG00000000792	ENSMUSG00000000792
0.00103824	0.00629745	1.97101	1.09984	0.00719199	0.504357	Gm26885	ENSMUSG00000097125	ENSMUSG00000097125
0.00103964	0.0042539	3.47826	2.2384	0.00720078	0.506134	Nop10	ENSMUSG00000027133	ENSMUSG00000027133
0.00104123	0.000207137	9.44928	7.15282	0.00721092	0.510615	Eif1ad	ENSMUSG00000024841	ENSMUSG00000024841
0.00104199	0.00603565	2.66667	1.6149	0.00721531	0.505241	ENSMUSG00000120625	ENSMUSG00000120625	ENSMUSG00000120625
0.00104403	0.00129101	2.66667	1.60716	0.00722855	0.505229	Nim1k	ENSMUSG00000095930	ENSMUSG00000095930
0.0010442	-0.0791865	31.8841	33.2236	0.00722891	0.480293	Bsg	ENSMUSG00000023175	ENSMUSG00000023175
0.00104586	0.00426279	0.869565	0.360158	0.00723863	0.502547	P2ry14	ENSMUSG00000036381	ENSMUSG00000036381
0.00104581	-0.00473009	17.2174	13.8138	0.00723863	0.514208	Apobr	ENSMUSG00000042759	ENSMUSG00000042759
0.00104602	0.0016164	1.56522	0.809387	0.00723883	0.503756	Pld5	ENSMUSG00000055214	ENSMUSG00000055214
0.00104622	0.00140802	4.11594	2.73023	0.00723937	0.506745	Gm43857	ENSMUSG00000104548	ENSMUSG00000104548
0.00104707	0.00443391	6.08696	4.34513	0.00724437	0.50841	Gss	ENSMUSG00000027610	ENSMUSG00000027610
0.00104742	-0.0634125	54.1449	55.9097	0.00724587	0.47751	Ktn1	ENSMUSG00000021843	ENSMUSG00000021843
0.00104875	0.00372921	18.9565	15.4481	0.00725421	0.514884	Slbp	ENSMUSG00000004642	ENSMUSG00000004642
0.00105209	-0.00149255	10.7826	8.28751	0.00727644	0.511342	Treml1	ENSMUSG00000023993	ENSMUSG00000023993
0.00105238	-0.0645587	82.3188	83.7697	0.00727673	0.476532	Slc12a6	ENSMUSG00000027130	ENSMUSG00000027130
0.00105239	-0.0069038	8.05797	5.93293	0.00727673	0.50973	Rbbp9	ENSMUSG00000027428	ENSMUSG00000027428
0.001053	0.000368026	2.2029	1.26249	0.00727963	0.504652	Cntnap1	ENSMUSG00000017167	ENSMUSG00000017167
0.00105318	0.0015717	3.42029	2.18806	0.00727963	0.506061	Tyms	ENSMUSG00000025747	ENSMUSG00000025747
0.00105319	-1.86512e-05	1.56522	0.809387	0.00727963	0.503754	Gm10472	ENSMUSG00000104190	ENSMUSG00000104190
0.00105367	-0.0150209	7.18841	5.17001	0.00728205	0.509127	9130015G15Rik	ENSMUSG00000108950	ENSMUSG00000108950
0.00105573	-0.00339879	18.029	14.5225	0.00729543	0.514499	Ddost	ENSMUSG00000028757	ENSMUSG00000028757
0.00105746	5.72977e-05	5.33333	3.71001	0.00730646	0.507799	Acy1	ENSMUSG00000023262	ENSMUSG00000023262
0.00106211	-0.00966507	0.521739	1.48323	0.00733772	0.495179	Plbd1	ENSMUSG00000030214	ENSMUSG00000030214
0.00106272	0.0242171	43.0725	37.0924	0.00734105	0.520425	Ctns	ENSMUSG00000005949	ENSMUSG00000005949
0.00106538	-0.0208846	8.17391	5.94067	0.00735856	0.509731	Dlg3	ENSMUSG00000000881	ENSMUSG00000000881
0.00106737	0.00362539	27.1884	22.659	0.00737067	0.517301	Zc3h15	ENSMUSG00000027091	ENSMUSG00000027091
0.0010674	-0.0105812	17.1594	13.6783	0.00737067	0.514126	Cgas	ENSMUSG00000032344	ENSMUSG00000032344
0.00106973	0.0119806	13.3333	10.646	0.00738588	0.512661	Gadd45b	ENSMUSG00000015312	ENSMUSG00000015312
0.00107111	0.00113785	11.0725	8.56634	0.00739449	0.511493	Hars2	ENSMUSG00000019143	ENSMUSG00000019143
0.00107372	0.00148015	1.97101	1.09596	0.00741161	0.504337	A430110L20Rik	ENSMUSG00000054135	ENSMUSG00000054135
0.00107599	0.00188671	7.07246	5.15839	0.00742643	0.509096	Tmem116	ENSMUSG00000029452	ENSMUSG00000029452
0.00107632	0.00973464	29.0435	24.4481	0.00742777	0.517779	Zfp950	ENSMUSG00000074733	ENSMUSG00000074733
0.00107646	-0.000394468	1.91304	1.05337	0.00742789	0.504254	4930512B01Rik	ENSMUSG00000020992	ENSMUSG00000020992
0.00107737	-0.000512814	14.2609	11.3004	0.00743321	0.512995	Magoh	ENSMUSG00000028609	ENSMUSG00000028609
0.00107847	-0.0618059	47.0725	49.0357	0.0074399	0.478151	Myo18a	ENSMUSG00000000631	ENSMUSG00000000631
0.00108024	0.0321082	42.8986	37.4216	0.00745125	0.520443	Rc3h2	ENSMUSG00000075376	ENSMUSG00000075376
0.00108041	0.00163565	1.3913	0.693207	0.00745154	0.503476	Commd5	ENSMUSG00000055041	ENSMUSG00000055041
0.00108261	-0.0115554	16.4638	13.0548	0.00746579	0.513832	Rnf24	ENSMUSG00000048911	ENSMUSG00000048911
0.00108336	0.00323213	0.405797	0.112307	0.00747003	0.501468	Gm15966	ENSMUSG00000085865	ENSMUSG00000085865
0.0010839	-0.0603002	71.4783	73.3987	0.00747288	0.476765	Nsd1	ENSMUSG00000021488	ENSMUSG00000021488
0.0010851	-0.000115534	5.44928	3.81458	0.00748025	0.507884	Saal1	ENSMUSG00000006763	ENSMUSG00000006763
0.00108644	0.00306873	0.463768	0.139416	0.00748859	0.501622	1700045H11Rik	ENSMUSG00000078492	ENSMUSG00000078492
0.00108669	-0.00301292	7.88406	5.82449	0.00748938	0.509619	Ddx59	ENSMUSG00000026404	ENSMUSG00000026404
0.00108937	-0.0728079	29.5652	31.3647	0.00750696	0.480733	Ywhah	ENSMUSG00000018965	ENSMUSG00000018965
0.00109058	-0.00809769	6.6087	4.72078	0.00751372	0.508718	E130317F20Rik	ENSMUSG00000091994	ENSMUSG00000091994
0.00109062	0.00201587	0.463768	0.139416	0.00751372	0.501622	Gm33321	ENSMUSG00000114690	ENSMUSG00000114690
0.00109084	0.00163485	0.405797	0.112307	0.00751437	0.501467	Smim43	ENSMUSG00000085007	ENSMUSG00000085007
0.00109199	-0.00206587	6.14493	4.37999	0.00752136	0.508412	Cfhr3	ENSMUSG00000090623	ENSMUSG00000090623
0.00109271	0.00211502	0.463768	0.139416	0.0075254	0.501622	Nqo1	ENSMUSG00000003849	ENSMUSG00000003849
0.00109363	-0.00816711	7.13043	5.16226	0.00753083	0.509089	Slx1b	ENSMUSG00000059772	ENSMUSG00000059772
0.00109508	0.000826726	0.405797	0.112307	0.00753995	0.501467	Gm41206	ENSMUSG00000115532	ENSMUSG00000115532
0.00109527	0.00155798	3.82609	2.50949	0.00754028	0.506451	Zfp354a	ENSMUSG00000020364	ENSMUSG00000020364
0.00109655	0.00143529	0.463768	0.139416	0.00754822	0.501621	Col24a1	ENSMUSG00000028197	ENSMUSG00000028197
0.00109778	0.0016326	0.463768	0.139416	0.00755483	0.501621	Gm25409	ENSMUSG00000065698	ENSMUSG00000065698
0.00109771	0.00258716	4	2.6489	0.00755483	0.506619	Gm44616	ENSMUSG00000108701	ENSMUSG00000108701
0.00109851	7.04371e-06	0.57971	0.197506	0.00755898	0.501908	Gm47771	ENSMUSG00000112629	ENSMUSG00000112629
0.00109881	0.000365726	0.57971	0.197506	0.00756012	0.501908	Hhip	ENSMUSG00000064325	ENSMUSG00000064325
0.00109946	0.000899397	0.637681	0.228487	0.00756369	0.502043	Gm15907	ENSMUSG00000087319	ENSMUSG00000087319
0.00109973	0.000422466	0.405797	0.112307	0.00756463	0.501466	Btnl7-ps	ENSMUSG00000061728	ENSMUSG00000061728
0.00110044	0.00165174	4.46377	3.02068	0.0075686	0.507046	Cmtr2	ENSMUSG00000046441	ENSMUSG00000046441
0.00110122	0.00168482	0.231884	0.0425993	0.00757121	0.500947	Cxcl3	ENSMUSG00000029379	ENSMUSG00000029379
0.00110122	0.00182921	0.231884	0.0425993	0.00757121	0.500947	A930001C03Rik	ENSMUSG00000087132	ENSMUSG00000087132
0.00110122	0.00225328	0.231884	0.0425993	0.00757121	0.500947	Gm43311	ENSMUSG00000105896	ENSMUSG00000105896
0.00110141	-0.000895516	3.5942	2.31973	0.00757162	0.50621	Zfp109	ENSMUSG00000074283	ENSMUSG00000074283
0.00110302	0.00181687	0.231884	0.0425993	0.0075818	0.500946	Gm38204	ENSMUSG00000103676	ENSMUSG00000103676
0.00110393	0.00125017	0.231884	0.0425993	0.0075871	0.500946	Gm2033	ENSMUSG00000109789	ENSMUSG00000109789
0.00110453	0.00120825	0.231884	0.0425993	0.00759033	0.500946	ENSMUSG00000105705	ENSMUSG00000105705	ENSMUSG00000105705
0.0011048	0.00304472	2.89855	1.78917	0.00759128	0.505479	ENSMUSG00000119947	ENSMUSG00000119947	ENSMUSG00000119947
0.00110506	0.00528616	28.1739	23.6155	0.00759213	0.517515	Ttc37	ENSMUSG00000033991	ENSMUSG00000033991
0.00110604	0.000929585	0.231884	0.0425993	0.00759795	0.500946	Elovl3	ENSMUSG00000038754	ENSMUSG00000038754
0.00110664	0.000658105	0.231884	0.0425993	0.00760118	0.500946	Gm6368	ENSMUSG00000080775	ENSMUSG00000080775
0.00110688	0.00787416	28.058	23.4722	0.0076019	0.517474	Aven	ENSMUSG00000003604	ENSMUSG00000003604
0.00110727	0.000205378	0.463768	0.139416	0.00760368	0.50162	Cfap107	ENSMUSG00000028589	ENSMUSG00000028589
0.00110816	0.000146515	0.231884	0.0425993	0.0076079	0.500946	Ube2ql1	ENSMUSG00000052981	ENSMUSG00000052981
0.00110816	6.1673e-06	0.231884	0.0425993	0.0076079	0.500946	Gm44626	ENSMUSG00000109371	ENSMUSG00000109371
0.00110846	0.000159193	0.231884	0.0425993	0.00760906	0.500946	Tmprss12	ENSMUSG00000045631	ENSMUSG00000045631
0.00110937	-4.22798e-07	0.231884	0.0425993	0.00761437	0.500946	Gm43398	ENSMUSG00000105594	ENSMUSG00000105594
0.00111406	0.0700831	69.8551	65.4287	0.00764565	0.522927	Gdi2	ENSMUSG00000021218	ENSMUSG00000021218
0.00111464	0.00381138	2.08696	1.18504	0.00764871	0.504488	Gm14295	ENSMUSG00000078877	ENSMUSG00000078877
0.00111641	0.0030004	1.04348	0.468593	0.00765998	0.502872	Rnasek	ENSMUSG00000093989	ENSMUSG00000093989
0.00111784	-0.00887598	10.4928	7.97382	0.00766886	0.511089	Coq10a	ENSMUSG00000039914	ENSMUSG00000039914
0.00111839	-0.0016253	2.55072	1.52196	0.00767166	0.505063	Ttyh1	ENSMUSG00000030428	ENSMUSG00000030428
0.00111975	-0.00121717	20.7536	16.939	0.0076801	0.515374	Set	ENSMUSG00000054766	ENSMUSG00000054766
0.00111996	0.0138177	32.5797	27.647	0.00768059	0.51851	Psmb7	ENSMUSG00000026750	ENSMUSG00000026750
0.00112622	0.00342112	5.68116	4.01596	0.00772263	0.508052	Timm21	ENSMUSG00000024645	ENSMUSG00000024645
0.00113094	0.00586148	29.7391	25.0755	0.00775405	0.517866	Acsl1	ENSMUSG00000018796	ENSMUSG00000018796
0.00113117	0.0850995	90.029	87.1118	0.00775471	0.523349	Tbc1d22a	ENSMUSG00000051864	ENSMUSG00000051864
0.00113171	-0.00720267	0.057971	0.724189	0.00775656	0.496667	Stfa2l1	ENSMUSG00000059657	ENSMUSG00000059657
0.00113171	-0.00285346	2.43478	1.43289	0.00775656	0.504914	Gm43016	ENSMUSG00000105320	ENSMUSG00000105320
0.00113259	-0.000759365	8.52174	6.37828	0.00776163	0.509995	Gm45053	ENSMUSG00000108368	ENSMUSG00000108368
0.00113443	-0.00456586	15.3043	12.164	0.00777237	0.513359	Zfp865	ENSMUSG00000074405	ENSMUSG00000074405
0.00113432	-0.0011024	4.46377	3.00906	0.00777237	0.507016	Gm15417	ENSMUSG00000074466	ENSMUSG00000074466
0.00113577	-0.00162841	26.3188	21.7915	0.0077806	0.516958	Scyl1	ENSMUSG00000024941	ENSMUSG00000024941
0.00113725	0.00100456	10.3188	7.91573	0.00778983	0.511032	Cep44	ENSMUSG00000038215	ENSMUSG00000038215
0.00114073	0.0011977	5.97101	4.24832	0.00781274	0.50826	Pex11b	ENSMUSG00000028102	ENSMUSG00000028102
0.00114139	0.00648527	13.3333	10.5956	0.00781629	0.512565	Gm12940	ENSMUSG00000085334	ENSMUSG00000085334
0.00114175	-0.00965141	0.347826	1.20827	0.00781781	0.495679	Clec4e	ENSMUSG00000030142	ENSMUSG00000030142
0.00114231	-0.00104481	16.4638	13.229	0.00781976	0.51384	Trim23	ENSMUSG00000021712	ENSMUSG00000021712
0.00114218	-0.00351636	9.50725	7.19154	0.00781976	0.510557	Diaph3	ENSMUSG00000022021	ENSMUSG00000022021
0.00114309	-0.0188321	8.52174	6.26597	0.00782374	0.509912	Tamalin	ENSMUSG00000000531	ENSMUSG00000000531
0.00114316	0.00251338	9.7971	7.48586	0.00782374	0.510749	Chmp1a	ENSMUSG00000000743	ENSMUSG00000000743
0.00114364	0.00238874	10.8986	8.4579	0.00782608	0.511361	Swi5	ENSMUSG00000044627	ENSMUSG00000044627
0.00114475	-0.00120934	1.85507	1.01464	0.00783273	0.504156	Gm37790	ENSMUSG00000102323	ENSMUSG00000102323
0.00115111	-0.00900563	16.5797	13.2135	0.00787526	0.513828	Tada1	ENSMUSG00000026563	ENSMUSG00000026563
0.00115451	0.003356	2.55072	1.5297	0.00789758	0.505061	Stpg2	ENSMUSG00000047940	ENSMUSG00000047940
0.00115731	0.00150351	2.66667	1.6149	0.00791578	0.505194	Hps6	ENSMUSG00000074811	ENSMUSG00000074811
0.00116088	-0.0075446	6.14493	4.35675	0.00793927	0.508348	Gm2237	ENSMUSG00000093979	ENSMUSG00000093979
0.00116319	0.00328213	3.24638	2.06413	0.00795409	0.505842	Alkbh2	ENSMUSG00000044339	ENSMUSG00000044339
0.00116361	0.00148925	5.68116	4.01596	0.00795601	0.508029	Isca2	ENSMUSG00000021241	ENSMUSG00000021241
0.00116847	0.00128493	14.1449	11.2385	0.00798829	0.512871	Dtd1	ENSMUSG00000027430	ENSMUSG00000027430
0.00117019	-0.00705682	15.8841	12.6365	0.00799912	0.513545	Patz1	ENSMUSG00000020453	ENSMUSG00000020453
0.00117142	-0.00170093	20.058	16.3427	0.00800653	0.51509	Megf8	ENSMUSG00000045039	ENSMUSG00000045039
0.00117202	0.00306453	18.029	14.6542	0.00800971	0.514419	Psmd13	ENSMUSG00000025487	ENSMUSG00000025487
0.00117261	0.00162358	2.14493	1.22764	0.00801275	0.504545	Clec4a4	ENSMUSG00000059639	ENSMUSG00000059639
0.00117281	0.00245379	2.55072	1.5297	0.00801318	0.505054	Gm11520	ENSMUSG00000085143	ENSMUSG00000085143
0.00117323	-0.00792436	21.6232	17.5703	0.00801394	0.515543	Zfp330	ENSMUSG00000031711	ENSMUSG00000031711
0.00117309	-0.00445726	10.087	7.6795	0.00801394	0.510853	Fan1	ENSMUSG00000033458	ENSMUSG00000033458
0.00117334	0.00696071	1.62319	0.859732	0.00801394	0.503827	Gm26854	ENSMUSG00000097232	ENSMUSG00000097232
0.00117547	0.00364056	9.3913	7.16056	0.00802747	0.510506	Lrrc57	ENSMUSG00000027286	ENSMUSG00000027286
0.00117626	-0.00623981	4.46377	2.99744	0.00803195	0.506982	Akap5	ENSMUSG00000021057	ENSMUSG00000021057
0.00117682	0.00373892	2.31884	1.35931	0.00803477	0.504772	Gm47917	ENSMUSG00000112824	ENSMUSG00000112824
0.00117803	0.00101196	12.2319	9.57323	0.00804212	0.511981	Faim	ENSMUSG00000032463	ENSMUSG00000032463
0.00118004	0.000847471	1.44928	0.735807	0.00805487	0.503549	Kcnh7	ENSMUSG00000059742	ENSMUSG00000059742
0.00118022	0.0192751	37.7391	32.3716	0.00805512	0.519417	Zfp131	ENSMUSG00000094870	ENSMUSG00000094870
0.00118058	0.00561199	5.68116	4.03532	0.00805658	0.508035	Tnfsf10	ENSMUSG00000039304	ENSMUSG00000039304
0.00118104	-0.00459982	3.13043	1.95957	0.00805876	0.505692	Gm26672	ENSMUSG00000097330	ENSMUSG00000097330
0.00118184	0.00438916	9.68116	7.41228	0.00806324	0.510668	Fam227a	ENSMUSG00000042564	ENSMUSG00000042564
0.00118253	0.000947825	8.57971	6.45186	0.00806702	0.510009	Zfp408	ENSMUSG00000075040	ENSMUSG00000075040
0.00118457	-0.00334753	4.34783	2.91999	0.00807994	0.50689	6030442K20Rik	ENSMUSG00000097760	ENSMUSG00000097760
0.00119005	-0.0679952	42.8986	44.4582	0.00811636	0.47883	Zrsr2	ENSMUSG00000031370	ENSMUSG00000031370
0.00119061	-0.00177973	6.31884	4.53489	0.00811925	0.508486	Sirt6	ENSMUSG00000034748	ENSMUSG00000034748
0.0011917	0.00605734	7.36232	5.46046	0.00812571	0.509255	Myo10	ENSMUSG00000022272	ENSMUSG00000022272
0.00119222	-0.00436723	14.7246	11.6567	0.00812824	0.513058	Prpf19	ENSMUSG00000024735	ENSMUSG00000024735
0.0011937	0.00588701	31.7101	26.733	0.00813735	0.518194	Kif3b	ENSMUSG00000027475	ENSMUSG00000027475
0.00119621	0.00173134	1.62319	0.855859	0.00815354	0.503813	Rasl2-9	ENSMUSG00000083649	ENSMUSG00000083649
0.00119658	0.000676004	0.985507	0.433739	0.00815507	0.50275	ENSMUSG00000120964	ENSMUSG00000120964	ENSMUSG00000120964
0.00119914	-0.00602071	11.7681	9.11238	0.00817151	0.511704	Snf8	ENSMUSG00000006058	ENSMUSG00000006058
0.00120312	-0.0712032	37.971	39.172	0.00819766	0.479547	Mapk8	ENSMUSG00000021936	ENSMUSG00000021936
0.00120448	-0.00247244	4	2.64503	0.00820594	0.506561	Gm47572	ENSMUSG00000112922	ENSMUSG00000112922
0.00120631	0.00531449	1.91304	1.06498	0.00821741	0.504233	Mrps12	ENSMUSG00000045948	ENSMUSG00000045948
0.001207	-0.0686903	45.7391	46.7044	0.00822115	0.478598	Elf4	ENSMUSG00000031103	ENSMUSG00000031103
0.00121126	-0.0046341	18.8986	15.2661	0.00824919	0.51463	Cldnd1	ENSMUSG00000022744	ENSMUSG00000022744
0.00121255	-0.00711791	10.8986	8.36496	0.00825697	0.51125	Ube2d-ps - ENSMUSG00000083844	ENSMUSG00000083844	ENSMUSG00000083844
0.00121483	0.00410703	21.7391	17.9421	0.00827156	0.51562	Ercc6l2	ENSMUSG00000021470	ENSMUSG00000021470
0.00121935	-0.00789007	12.4058	9.65069	0.00830134	0.511991	Rhoc	ENSMUSG00000002233	ENSMUSG00000002233
0.00121989	-0.00369292	7.24638	5.29394	0.00830399	0.509107	Pigx	ENSMUSG00000023791	ENSMUSG00000023791
0.00122058	0.00128733	1.10145	0.507319	0.00830771	0.502959	ENSMUSG00000121190	ENSMUSG00000121190	ENSMUSG00000121190
0.0012227	-0.00405971	8.52174	6.37054	0.00831961	0.509923	Osgepl1	ENSMUSG00000026096	ENSMUSG00000026096
0.00122248	0.00222021	1.97101	1.10371	0.00831961	0.504302	1700125G22Rik	ENSMUSG00000097584	ENSMUSG00000097584
0.00122277	0.00166745	1.97101	1.10371	0.00831961	0.504302	Gm49588	ENSMUSG00000116842	ENSMUSG00000116842
0.00122553	-0.000858036	0.985507	0.433739	0.00833741	0.502744	Cyp26c1	ENSMUSG00000062432	ENSMUSG00000062432
0.0012262	0.00311008	4.75362	3.26466	0.00834099	0.507243	ENSMUSG00000120826	ENSMUSG00000120826	ENSMUSG00000120826
0.00122653	0.000206974	2.14493	1.22764	0.00834224	0.504527	Gm44698	ENSMUSG00000109366	ENSMUSG00000109366
0.00122756	0.00466762	4.11594	2.76121	0.00834822	0.506684	Gcsh	ENSMUSG00000034424	ENSMUSG00000034424
0.00122843	-0.00129089	15.6522	12.5281	0.00835317	0.513434	Pygo2	ENSMUSG00000047824	ENSMUSG00000047824
0.00122927	-0.0733921	27.5362	29.2309	0.00835789	0.48138	Iffo1	ENSMUSG00000038271	ENSMUSG00000038271
0.00122961	0.0017566	16.5217	13.3026	0.00835913	0.513783	Clec5a	ENSMUSG00000029915	ENSMUSG00000029915
0.0012299	0.001458	4	2.65665	0.00835913	0.506562	Gm10501	ENSMUSG00000073415	ENSMUSG00000073415
0.00122978	-0.00033592	8.28986	6.19627	0.00835913	0.509791	ENSMUSG00000120789	ENSMUSG00000120789	ENSMUSG00000120789
0.00123009	0.000319935	23.0145	18.9838	0.00835944	0.51596	Tab3	ENSMUSG00000035476	ENSMUSG00000035476
0.00123074	0.00399275	1.62319	0.859732	0.00836284	0.503811	Ccdc73	ENSMUSG00000045106	ENSMUSG00000045106
0.00123183	-0.00223162	6.14493	4.39548	0.0083693	0.508337	Tmem185b	ENSMUSG00000098923	ENSMUSG00000098923
0.00123407	0.00373682	10.2609	7.9196	0.00838345	0.510953	Dynlrb1	ENSMUSG00000047459	ENSMUSG00000047459
0.00123436	0.000888491	2.43478	1.4445	0.00838345	0.504894	1700041G16Rik	ENSMUSG00000054822	ENSMUSG00000054822
0.0012343	0.00543722	2.55072	1.53745	0.00838345	0.505042	Gm47322	ENSMUSG00000113789	ENSMUSG00000113789
0.00123693	-0.00491205	5.73913	4.05081	0.00839994	0.508019	Kyat3	ENSMUSG00000040213	ENSMUSG00000040213
0.00123934	0.000602425	8.34783	6.25436	0.00841431	0.509826	Alg5	ENSMUSG00000036632	ENSMUSG00000036632
0.00123933	-0.000604317	0.811594	0.329177	0.00841431	0.502403	Cd200l1	ENSMUSG00000053182	ENSMUSG00000053182
0.00123957	-0.00052014	3.94203	2.6063	0.00841482	0.506498	ENSMUSG00000120369	ENSMUSG00000120369	ENSMUSG00000120369
0.00124083	-0.00126862	5.7971	4.1089	0.0084224	0.508071	C030034I22Rik	ENSMUSG00000073374	ENSMUSG00000073374
0.00124316	-0.000661467	13.5652	10.7157	0.00843719	0.512537	Med24	ENSMUSG00000017210	ENSMUSG00000017210
0.00124338	0.020547	37.5652	32.4529	0.00843773	0.51934	Ipo9	ENSMUSG00000041879	ENSMUSG00000041879
0.00124354	0.0219394	42.1449	36.2288	0.00843776	0.520009	Epn1	ENSMUSG00000035203	ENSMUSG00000035203
0.00124392	-0.00530834	0.115942	0.821005	0.00843939	0.496475	Sirpb1c	ENSMUSG00000074677	ENSMUSG00000074677
0.0012445	-0.00226495	17.6812	14.2708	0.0084423	0.514186	Spg7	ENSMUSG00000000738	ENSMUSG00000000738
0.0012458	-0.00458252	22.5507	18.4494	0.0084501	0.515765	Nacc1	ENSMUSG00000001910	ENSMUSG00000001910
0.00124661	-0.00658967	23.4203	19.1697	0.00845459	0.516007	Rpf1	ENSMUSG00000028187	ENSMUSG00000028187
0.0012473	0.000450326	20.4058	16.6602	0.00845829	0.515125	Med17	ENSMUSG00000031935	ENSMUSG00000031935
0.00124776	0.00229332	22.7826	18.8367	0.00846034	0.515889	Rps25	ENSMUSG00000009927	ENSMUSG00000009927
0.00124916	-0.00722091	18.8406	15.2157	0.00846889	0.51457	Cnst	ENSMUSG00000038949	ENSMUSG00000038949
0.00125134	-0.00298482	12.4058	9.70103	0.00848263	0.511989	Supt4a	ENSMUSG00000020485	ENSMUSG00000020485
0.00125613	0.00489883	25.2754	21.0441	0.0085141	0.516582	Napg	ENSMUSG00000024581	ENSMUSG00000024581
0.001257	0.000681165	2.37681	1.40191	0.00851899	0.504816	Asmt	ENSMUSG00000093806	ENSMUSG00000093806
0.00125939	0.025521	35.8261	30.9697	0.00853413	0.519027	Drosha	ENSMUSG00000022191	ENSMUSG00000022191
0.00126017	0.00310668	0.521739	0.170397	0.0085384	0.501757	Nme3	ENSMUSG00000073435	ENSMUSG00000073435
0.00126072	-0.00560709	13.2754	10.4136	0.00854111	0.512366	Rpl6	ENSMUSG00000029614	ENSMUSG00000029614
0.00126325	-0.116867	23.3043	24.7851	0.00855729	0.48248	ENSMUSG00000120942	ENSMUSG00000120942	ENSMUSG00000120942
0.00126387	-0.0646402	45.5652	46.6501	0.00856042	0.478691	Atxn2l	ENSMUSG00000032637	ENSMUSG00000032637
0.00126483	-0.000114744	7.5942	5.61149	0.00856494	0.509326	Kpna2	ENSMUSG00000018362	ENSMUSG00000018362
0.00126478	0.0005143	11.0145	8.53536	0.00856494	0.511308	Pgm3	ENSMUSG00000056131	ENSMUSG00000056131
0.00126689	0.00312937	1.04348	0.472465	0.00857785	0.50285	Adcy4	ENSMUSG00000022220	ENSMUSG00000022220
0.00126817	-0.00381683	5.62319	3.95399	0.0085836	0.507911	Maged2	ENSMUSG00000025268	ENSMUSG00000025268
0.00126845	0.0054444	30.4928	25.6138	0.0085836	0.517825	Trim24	ENSMUSG00000029833	ENSMUSG00000029833
0.00126849	-9.79782e-05	1.68116	0.898459	0.0085836	0.503882	Btbd16	ENSMUSG00000040298	ENSMUSG00000040298
0.0012682	-0.0183811	12.058	9.24406	0.0085836	0.511726	1700020N01Rik	ENSMUSG00000050844	ENSMUSG00000050844
0.00126826	0.00134537	3.18841	2.02153	0.0085836	0.50574	A930001M01Rik	ENSMUSG00000115918	ENSMUSG00000115918
0.00127072	0.00559435	7.47826	5.5534	0.00859765	0.509275	Mmgt2	ENSMUSG00000048497	ENSMUSG00000048497
0.00127159	0.00620806	22.6667	18.8134	0.00860146	0.515853	Tmem234	ENSMUSG00000028797	ENSMUSG00000028797
0.00127145	0.000570044	1.50725	0.778406	0.00860146	0.503622	Gm11714	ENSMUSG00000087113	ENSMUSG00000087113
0.00127437	0.000631815	2.26087	1.31671	0.0086193	0.504667	Pxmp2	ENSMUSG00000029499	ENSMUSG00000029499
0.0012753	0.000675442	0.521739	0.170397	0.00862455	0.501755	Gm23119	ENSMUSG00000089235	ENSMUSG00000089235
0.00127547	-0.00180079	11.8261	9.22856	0.0086247	0.511704	Zfp617	ENSMUSG00000066880	ENSMUSG00000066880
0.00127934	0.000192168	6.08696	4.35288	0.00864981	0.508271	Cbr4	ENSMUSG00000031641	ENSMUSG00000031641
0.00127992	0.00214343	1.21739	0.584773	0.00865269	0.503154	Sorbs2os	ENSMUSG00000085440	ENSMUSG00000085440
0.00128173	0.000214567	0.521739	0.170397	0.00866394	0.501755	Gm5570	ENSMUSG00000073045	ENSMUSG00000073045
0.00128212	0.00655874	29.5072	24.8393	0.00866555	0.51761	Abcc1	ENSMUSG00000023088	ENSMUSG00000023088
0.00128895	0.0014672	1.21739	0.584773	0.00871067	0.503152	1700082M22Rik	ENSMUSG00000023737	ENSMUSG00000023737
0.00129137	-0.00176114	11.5362	8.96135	0.00872437	0.511538	Tmed4	ENSMUSG00000004394	ENSMUSG00000004394
0.00129144	0.00393013	19.7101	16.1606	0.00872437	0.514888	Snrnp48	ENSMUSG00000021431	ENSMUSG00000021431
0.00129142	0.00400289	19.1304	15.6572	0.00872437	0.514695	5830417I10Rik	ENSMUSG00000078684	ENSMUSG00000078684
0.00129373	-0.00900601	12.8116	9.99535	0.0087388	0.512116	Cox20	ENSMUSG00000026500	ENSMUSG00000026500
0.00129609	0.00682764	9.21739	7.04438	0.0087537	0.510336	Gclm	ENSMUSG00000028124	ENSMUSG00000028124
0.00130167	0.00415693	14.7826	11.8542	0.00879034	0.513047	Tmem167b	ENSMUSG00000068732	ENSMUSG00000068732
0.00130203	0.00394342	4.05797	2.71861	0.00879177	0.5066	Capg	ENSMUSG00000056737	ENSMUSG00000056737
0.00130595	-0.00426233	9.21739	6.95918	0.00881716	0.510276	Zfp420	ENSMUSG00000058402	ENSMUSG00000058402
0.00130621	-0.00224843	3.18841	2.01766	0.00881789	0.50572	Dusp2	ENSMUSG00000027368	ENSMUSG00000027368
0.00130983	0.000841763	2.84058	1.75432	0.00884127	0.505346	2410022M11Rik	ENSMUSG00000100017	ENSMUSG00000100017
0.00131005	-0.0117383	2.78261	4.40322	0.00884173	0.491889	Cst7	ENSMUSG00000068129	ENSMUSG00000068129
0.00131044	0.0285241	37.6232	32.6969	0.00884333	0.519293	Odf2	ENSMUSG00000026790	ENSMUSG00000026790
0.00131076	0.00253414	0.637681	0.23236	0.00884437	0.502026	Ldhc	ENSMUSG00000030851	ENSMUSG00000030851
0.00131091	-0.00891128	17.2754	13.8332	0.00884437	0.513938	1810030O07Rik	ENSMUSG00000044148	ENSMUSG00000044148
0.00131121	-0.0231445	8.46377	6.18852	0.00884533	0.509738	Gm43720	ENSMUSG00000106247	ENSMUSG00000106247
0.00131351	-0.0720526	32.1739	33.8355	0.0088598	0.480578	Gm31166	ENSMUSG00000109695	ENSMUSG00000109695
0.00131476	0.0481957	52.8696	47.3782	0.0088672	0.521353	Eif5b	ENSMUSG00000026083	ENSMUSG00000026083
0.00131571	0.00539355	29.3913	24.6495	0.00887259	0.517522	Etfa	ENSMUSG00000032314	ENSMUSG00000032314
0.00131629	0.00391101	5.3913	3.80683	0.00887542	0.507741	Zfp51	ENSMUSG00000023892	ENSMUSG00000023892
0.00132209	0.00389693	4.57971	3.14073	0.00891348	0.507061	Amer1	ENSMUSG00000050332	ENSMUSG00000050332
0.00132897	0.00448543	1.73913	0.944931	0.00895881	0.503961	ENSMUSG00000120686	ENSMUSG00000120686	ENSMUSG00000120686
0.00132926	0.0123102	30.5507	25.9198	0.00895967	0.517821	Hps5	ENSMUSG00000014418	ENSMUSG00000014418
0.00133038	0.00237301	0.347826	0.0890713	0.00896618	0.501294	Gm17816	ENSMUSG00000112297	ENSMUSG00000112297
0.00133196	0.00760108	21.1014	17.4735	0.00897579	0.515326	Cmc1	ENSMUSG00000039163	ENSMUSG00000039163
0.00133296	0.00163957	0.347826	0.0890713	0.00898143	0.501294	Hmga2	ENSMUSG00000056758	ENSMUSG00000056758
0.00133449	-0.00780186	16.1159	12.8805	0.00899067	0.513497	Usp42	ENSMUSG00000051306	ENSMUSG00000051306
0.00133502	0.00224575	0.347826	0.0890713	0.00899323	0.501294	Gm26902	ENSMUSG00000097558	ENSMUSG00000097558
0.00133632	0.000852877	0.347826	0.0890713	0.00900087	0.501294	Pcdha3	ENSMUSG00000102312	ENSMUSG00000102312
0.00133752	0.00629079	22.4348	18.6856	0.00900792	0.515737	Ints9	ENSMUSG00000021975	ENSMUSG00000021975
0.00133771	-0.00558185	15.5362	12.3654	0.0090081	0.51326	Msh2	ENSMUSG00000024151	ENSMUSG00000024151
0.00133882	-0.00130388	17.971	14.5574	0.00901456	0.514212	Mrpl24	ENSMUSG00000019710	ENSMUSG00000019710
0.00134033	0.00791803	29.5072	24.8238	0.00902368	0.517536	Parp9	ENSMUSG00000022906	ENSMUSG00000022906
0.00134072	0.00134291	0.347826	0.0890713	0.00902521	0.501293	Gm21451	ENSMUSG00000094526	ENSMUSG00000094526
0.0013409	-0.000284803	20.7536	17.0242	0.00902537	0.515159	Mlf2	ENSMUSG00000030120	ENSMUSG00000030120
0.00134128	-0.0626156	54.5507	55.3404	0.00902683	0.47803	Irf8	ENSMUSG00000041515	ENSMUSG00000041515
0.00134258	0.00889958	32.6957	27.6237	0.00903456	0.518212	Cdc40	ENSMUSG00000038446	ENSMUSG00000038446
0.00134332	0.000361071	0.347826	0.0890713	0.00903842	0.501293	Tsg101-ps	ENSMUSG00000106988	ENSMUSG00000106988
0.00134369	0.00086602	0.57971	0.201379	0.00903983	0.501889	Gm49961	ENSMUSG00000117317	ENSMUSG00000117317
0.0013443	-0.00340638	18.8406	15.2854	0.00904293	0.5145	Golt1b	ENSMUSG00000030245	ENSMUSG00000030245
0.00134618	8.31332e-05	0.347826	0.0890713	0.00905448	0.501293	Gm15945	ENSMUSG00000085523	ENSMUSG00000085523
0.00134974	-0.00300494	20.2319	16.5247	0.00907734	0.514968	H2-M3	ENSMUSG00000016206	ENSMUSG00000016206
0.00135006	-0.000718396	2.43478	1.44838	0.00907842	0.504861	ENSMUSG00000120240	ENSMUSG00000120240	ENSMUSG00000120240
0.00135067	0.00222953	15.4203	12.3732	0.00908147	0.513248	Gfm1	ENSMUSG00000027774	ENSMUSG00000027774
0.00135338	0.00283101	4.05797	2.71861	0.00909863	0.506577	Gadd45gip1	ENSMUSG00000033751	ENSMUSG00000033751
0.00135514	0.000656854	4.92754	3.41569	0.00910935	0.507334	Borcs8	ENSMUSG00000002345	ENSMUSG00000002345
0.00135547	0.0024781	2.84058	1.76206	0.00911054	0.50534	Gm15337	ENSMUSG00000085289	ENSMUSG00000085289
0.00135651	0.000539018	5.33333	3.74874	0.00911645	0.507665	A330069E16Rik	ENSMUSG00000120340	ENSMUSG00000120340
0.00135717	0.00392743	3.36232	2.16869	0.00911977	0.5059	Gm49776	ENSMUSG00000116925	ENSMUSG00000116925
0.00135827	0.00923311	29.5072	24.9632	0.00912612	0.517549	Agap3	ENSMUSG00000023353	ENSMUSG00000023353
0.00135871	0.00386736	2.08696	1.19665	0.00912796	0.50443	Ubb-ps	ENSMUSG00000044285	ENSMUSG00000044285
0.00136081	0.00109326	0.753623	0.298195	0.00914104	0.502273	Gm47438	ENSMUSG00000111947	ENSMUSG00000111947
0.0013674	0.000185467	3.30435	2.11448	0.00918422	0.505825	ENSMUSG00000120025	ENSMUSG00000120025	ENSMUSG00000120025
0.00137124	-0.00157441	8.57971	6.46348	0.0092089	0.509886	Slc25a32	ENSMUSG00000022299	ENSMUSG00000022299
0.00137436	-0.00409716	2.37681	1.40191	0.0092288	0.504778	G430095P16Rik	ENSMUSG00000074203	ENSMUSG00000074203
0.00137581	-0.0720819	29.5652	31.2757	0.00923739	0.481143	Pprc1	ENSMUSG00000055491	ENSMUSG00000055491
0.00138041	0.0063861	7.30435	5.42561	0.00926681	0.509106	Ormdl1	ENSMUSG00000026097	ENSMUSG00000026097
0.00138051	0.00274438	0.811594	0.333049	0.00926681	0.502392	Wnk4	ENSMUSG00000035112	ENSMUSG00000035112
0.00138487	0.000817814	1.91304	1.06886	0.00929497	0.504188	Cfap61	ENSMUSG00000037143	ENSMUSG00000037143
0.00138604	0.00285812	0.869565	0.367903	0.00930173	0.502507	Cybrd1	ENSMUSG00000027015	ENSMUSG00000027015
0.00138878	-0.0817006	53.913	54.5271	0.00931904	0.478157	Xist	ENSMUSG00000086503	ENSMUSG00000086503
0.00139183	0.00297707	0.869565	0.367903	0.00933838	0.502507	Ctla2a	ENSMUSG00000044258	ENSMUSG00000044258
0.00139458	0.00741907	25.2754	21.137	0.00935576	0.516454	Fbxw2	ENSMUSG00000035949	ENSMUSG00000035949
0.00139571	-0.00734073	11.0145	8.48501	0.00936219	0.511181	Gm12610	ENSMUSG00000086035	ENSMUSG00000086035
0.00139903	-0.00174814	22.2609	18.3255	0.00938336	0.515557	ENSMUSG00000121207	ENSMUSG00000121207	ENSMUSG00000121207
0.00140037	0.0187666	34.8406	30.0054	0.00939019	0.518653	Vps39	ENSMUSG00000027291	ENSMUSG00000027291
0.00140025	0.00524075	4.52174	3.09813	0.00939019	0.506979	Gm13067	ENSMUSG00000086665	ENSMUSG00000086665
0.00140252	0.00256788	4.98551	3.47378	0.00940347	0.507369	Tmem62	ENSMUSG00000054484	ENSMUSG00000054484
0.00140382	0.0119294	4.4058	3.02843	0.00941107	0.5069	Abca5	ENSMUSG00000018800	ENSMUSG00000018800
0.00140414	0.00959377	24	20.0604	0.00941209	0.516113	Alas1	ENSMUSG00000032786	ENSMUSG00000032786
0.00140475	0.0263545	40.9855	35.6905	0.00941506	0.519698	Mysm1	ENSMUSG00000062627	ENSMUSG00000062627
0.00140574	0.00287468	2.43478	1.45612	0.00942064	0.504854	Neb	ENSMUSG00000026950	ENSMUSG00000026950
0.00140613	0.00727973	23.3623	19.4834	0.00942211	0.515928	Reep5	ENSMUSG00000005873	ENSMUSG00000005873
0.00140674	0.0767303	79.0725	74.878	0.00942514	0.522748	Vps13b	ENSMUSG00000037646	ENSMUSG00000037646
0.0014084	-0.000526688	7.07246	5.18937	0.00943513	0.508905	Polrmt	ENSMUSG00000020329	ENSMUSG00000020329
0.00140924	0.00573885	10.6667	8.29912	0.00943903	0.511055	Pigg	ENSMUSG00000029263	ENSMUSG00000029263
0.00140931	0.00300128	1.3913	0.704825	0.00943903	0.50342	Gm11131	ENSMUSG00000079505	ENSMUSG00000079505
0.00140948	0.00341913	0.463768	0.143289	0.00943903	0.501603	1700015C15Rik	ENSMUSG00000113696	ENSMUSG00000113696
0.00141336	-0.00311783	12.2899	9.6197	0.0094639	0.511814	1110002L01Rik	ENSMUSG00000071456	ENSMUSG00000071456
0.00141465	-0.00183236	1.56522	0.821005	0.00947143	0.503681	Gm3716	ENSMUSG00000105402	ENSMUSG00000105402
0.00141541	0.000243086	0.811594	0.333049	0.00947541	0.502387	Samd14	ENSMUSG00000047181	ENSMUSG00000047181
0.00141562	0.00142038	2.08696	1.19665	0.0094757	0.504413	Gm32687	ENSMUSG00000112640	ENSMUSG00000112640
0.0014162	-0.00268208	4.86957	3.36147	0.00947847	0.50725	Plp1	ENSMUSG00000031425	ENSMUSG00000031425
0.0014235	0.00187915	0.289855	0.0658353	0.00952623	0.50112	Gm45054	ENSMUSG00000108469	ENSMUSG00000108469
0.00142423	-0.00988253	20	16.1606	0.00952996	0.514765	Ap3s2	ENSMUSG00000063801	ENSMUSG00000063801
0.00142506	0.000264095	0.869565	0.367903	0.00953418	0.502501	H1f1	ENSMUSG00000049539	ENSMUSG00000049539
0.00142519	-0.00175899	3.53623	2.29649	0.00953418	0.506038	ENSMUSG00000120511	ENSMUSG00000120511	ENSMUSG00000120511
0.00142765	-0.00183203	3.88406	2.57145	0.00954952	0.506374	Gm17106	ENSMUSG00000078489	ENSMUSG00000078489
0.00142991	0.00036312	1.73913	0.944931	0.00956349	0.503935	Ccdc63	ENSMUSG00000043036	ENSMUSG00000043036
0.00143044	0.000968765	0.289855	0.0658353	0.00956594	0.50112	Mlnr-ps	ENSMUSG00000108975	ENSMUSG00000108975
0.00143266	-0.000739323	2.43478	1.45225	0.00957963	0.50484	1810010H24Rik	ENSMUSG00000078607	ENSMUSG00000078607
0.00143298	0.000956476	0.289855	0.0658353	0.00958062	0.50112	Trim46	ENSMUSG00000042766	ENSMUSG00000042766
0.00143329	0.00117185	0.289855	0.0658353	0.00958162	0.50112	Gm12108	ENSMUSG00000086386	ENSMUSG00000086386
0.00143551	0.000748458	0.289855	0.0658353	0.00959533	0.50112	Fam229a	ENSMUSG00000078554	ENSMUSG00000078554
0.00143728	0.00788445	14.087	11.3276	0.00960581	0.512674	Ticam2	ENSMUSG00000056130	ENSMUSG00000056130
0.00143742	0.000398933	0.289855	0.0658353	0.00960581	0.501119	Gm56145	ENSMUSG00002075925	ENSMUSG00002075925
0.00143799	-0.00475637	11.7101	9.10464	0.0096085	0.511509	Pus7	ENSMUSG00000057541	ENSMUSG00000057541
0.00144034	-0.000125486	0.463768	0.143289	0.00962306	0.5016	Gm29530	ENSMUSG00000102029	ENSMUSG00000102029
0.001442	0.00408876	4.17391	2.8193	0.00963302	0.506654	Vmn1r218	ENSMUSG00000115020	ENSMUSG00000115020
0.00144283	0.000425737	2.95652	1.85113	0.00963745	0.505437	Cd79b	ENSMUSG00000040592	ENSMUSG00000040592
0.00144478	0.00779342	3.30435	2.13384	0.00964933	0.50582	Imp3	ENSMUSG00000032288	ENSMUSG00000032288
0.00144507	0.000830547	1.21739	0.588645	0.00965018	0.503129	Gm26873	ENSMUSG00000097379	ENSMUSG00000097379
0.0014484	0.00611443	2.49275	1.50647	0.00967124	0.50492	ENSMUSG00000120328	ENSMUSG00000120328	ENSMUSG00000120328
0.00145275	-0.0838615	15.8841	17.4619	0.00969917	0.484912	Slc2a5	ENSMUSG00000028976	ENSMUSG00000028976
0.001454	0.00351004	26.8406	22.4692	0.00970638	0.516778	Rnf157	ENSMUSG00000052949	ENSMUSG00000052949
0.00145474	-0.0702254	36.5797	37.9599	0.0097102	0.480073	Brf1	ENSMUSG00000011158	ENSMUSG00000011158
0.00145629	-0.0010117	9.3913	7.15669	0.00971942	0.510304	Spring1	ENSMUSG00000032840	ENSMUSG00000032840
0.0014574	0.00164627	8.28986	6.24661	0.00972569	0.509676	Snap47	ENSMUSG00000009894	ENSMUSG00000009894
0.00145874	0.00282748	9.50725	7.28449	0.00973234	0.510385	Adprm	ENSMUSG00000020910	ENSMUSG00000020910
0.00145866	-0.00162844	4.75362	3.27628	0.00973234	0.507142	Akr7a5	ENSMUSG00000028743	ENSMUSG00000028743
0.0014596	-0.00195926	1.62319	0.863605	0.00973694	0.50376	P2rx3	ENSMUSG00000027071	ENSMUSG00000027071
0.00146065	-0.000849509	15.942	12.8263	0.00974282	0.51336	Snrnp35	ENSMUSG00000029402	ENSMUSG00000029402
0.00146148	0.0715587	76.2899	72.0858	0.00974716	0.522602	Rock1	ENSMUSG00000024290	ENSMUSG00000024290
0.00146582	0.00252735	0.695652	0.267214	0.00977499	0.502142	Ccna2	ENSMUSG00000027715	ENSMUSG00000027715
0.00146874	-0.00523465	19.8841	16.1877	0.0097933	0.51473	Slc25a17	ENSMUSG00000022404	ENSMUSG00000022404
0.00147005	-0.0615836	50.1449	51.4174	0.0098009	0.478523	N4bp2l2	ENSMUSG00000029655	ENSMUSG00000029655
0.00147392	-0.00126368	16.6957	13.4691	0.00982558	0.513632	Pmpca	ENSMUSG00000026926	ENSMUSG00000026926
0.00147422	0.0073377	24.8116	20.8543	0.00982644	0.516284	Fhip2a	ENSMUSG00000033478	ENSMUSG00000033478
0.00147563	-0.00346632	7.88406	5.85547	0.00983466	0.509382	Thap1	ENSMUSG00000037214	ENSMUSG00000037214
0.00148135	-0.0140641	7.07246	5.13128	0.00987164	0.508821	Mamld1	ENSMUSG00000059401	ENSMUSG00000059401
0.0014818	0.00109503	0.405797	0.11618	0.00987348	0.501447	Ccdc7b	ENSMUSG00000056018	ENSMUSG00000056018
0.00148521	0.0154237	19.4783	16.0871	0.00989505	0.514671	Taf4b	ENSMUSG00000054321	ENSMUSG00000054321
0.00148591	0.00271575	5.97101	4.29091	0.00989622	0.508103	Rbm43	ENSMUSG00000036249	ENSMUSG00000036249
0.00148572	0.0150611	31.0145	26.52	0.00989622	0.517784	Dcaf1	ENSMUSG00000040325	ENSMUSG00000040325
0.00148579	0.00250883	1.62319	0.867477	0.00989622	0.503762	Gm17092	ENSMUSG00000091623	ENSMUSG00000091623
0.00148739	0.00256826	6.55072	4.78274	0.00990495	0.508526	Tfb2m	ENSMUSG00000026492	ENSMUSG00000026492
0.00148928	0.00476262	1.15942	0.553791	0.00991558	0.50303	L3hypdh	ENSMUSG00000019718	ENSMUSG00000019718
0.00148934	-0.000875957	4.4058	2.99357	0.00991558	0.506828	ENSMUSG00000120320	ENSMUSG00000120320	ENSMUSG00000120320
0.00149063	0.00126161	2.02899	1.15793	0.00992305	0.504323	C79798	ENSMUSG00000084908	ENSMUSG00000084908
0.00149154	-0.00989947	14.087	11.0991	0.00992795	0.512527	Tap2	ENSMUSG00000024339	ENSMUSG00000024339
0.00149294	0.0111915	28.7536	24.4985	0.00993608	0.517277	Vapb	ENSMUSG00000054455	ENSMUSG00000054455
0.00149407	-0.00581164	22.6087	18.5578	0.00994242	0.515544	Ttc27	ENSMUSG00000024078	ENSMUSG00000024078
0.00149551	0.00453855	2.02899	1.1618	0.00995087	0.504328	Zc3h12d	ENSMUSG00000039981	ENSMUSG00000039981
0.00149611	0.00722841	2.49275	1.51034	0.00995367	0.504912	Cercam	ENSMUSG00000039787	ENSMUSG00000039787
0.00149703	-0.00184855	1.04348	0.476338	0.00995863	0.502818	Klrd1	ENSMUSG00000030165	ENSMUSG00000030165
0.00149983	0.00188079	12.6377	9.98373	0.00997614	0.511944	Slc66a1	ENSMUSG00000028744	ENSMUSG00000028744
0.00150173	0.00340609	2.37681	1.4174	0.00998758	0.504762	Yjefn3	ENSMUSG00000048967	ENSMUSG00000048967
0.00150322	3.3704e-05	2.55072	1.54519	0.00999635	0.504965	Tm7sf2	ENSMUSG00000024799	ENSMUSG00000024799
0.00150565	0.0036927	8.63768	6.54868	0.0100113	0.50986	Ntan1	ENSMUSG00000022681	ENSMUSG00000022681
0.00150769	-0.00799946	9.15942	6.95144	0.0100237	0.510136	Nrxn1	ENSMUSG00000024109	ENSMUSG00000024109
0.00151003	-0.041076	11.5942	13.9416	0.0100381	0.486346	P3h3	ENSMUSG00000023191	ENSMUSG00000023191
0.00151506	0.00177977	1.44928	0.747425	0.0100704	0.503495	Fam227b	ENSMUSG00000027209	ENSMUSG00000027209
0.00151528	-0.0577651	64	64.5574	0.0100707	0.477744	Tcf25	ENSMUSG00000001472	ENSMUSG00000001472
0.00151689	0.00132163	1.62319	0.867477	0.0100802	0.503755	Gm10366	ENSMUSG00000115767	ENSMUSG00000115767
0.00151784	-0.00218577	12.8116	10.0922	0.0100842	0.51199	Psmb3	ENSMUSG00000069744	ENSMUSG00000069744
0.00151771	-0.0834573	35.0145	36.5464	0.0100842	0.480371	Zbtb2	ENSMUSG00000075327	ENSMUSG00000075327
0.00151945	-0.000242998	2.95652	1.85501	0.0100937	0.505417	Gm20456	ENSMUSG00000092455	ENSMUSG00000092455
0.0015223	0.00155655	1.10145	0.515065	0.0101114	0.50292	Gm17949	ENSMUSG00000109739	ENSMUSG00000109739
0.00152511	-0.00453513	2.89855	1.80079	0.0101289	0.505339	Gm13269	ENSMUSG00000087086	ENSMUSG00000087086
0.00152615	-0.0209142	7.76812	5.66571	0.0101347	0.509216	Tmem263	ENSMUSG00000060935	ENSMUSG00000060935
0.00152723	0.000106747	7.53623	5.60375	0.0101406	0.509161	Dclre1b	ENSMUSG00000027845	ENSMUSG00000027845
0.00152872	-0.0724789	63.3043	65.4403	0.0101493	0.477729	Parp8	ENSMUSG00000021725	ENSMUSG00000021725
0.00153072	0.00328005	1.21739	0.592518	0.0101602	0.503122	Adamtsl4	ENSMUSG00000015850	ENSMUSG00000015850
0.00153058	-0.00275379	21.0435	17.2876	0.0101602	0.515072	Rbx1	ENSMUSG00000022400	ENSMUSG00000022400
0.00153101	0.00428393	2.6087	1.59554	0.010161	0.505033	Ddias	ENSMUSG00000030641	ENSMUSG00000030641
0.00153191	0.0105175	23.7681	19.9481	0.0101656	0.515949	Rplp1	ENSMUSG00000007892	ENSMUSG00000007892
0.00153207	0.00279822	2.72464	1.68074	0.0101656	0.505161	Pradc1	ENSMUSG00000030008	ENSMUSG00000030008
0.00153322	-0.000638827	2.26087	1.32832	0.0101721	0.504607	Cd247	ENSMUSG00000005763	ENSMUSG00000005763
0.00153921	0.00199335	5.97101	4.29091	0.0102107	0.508076	4632404H12Rik	ENSMUSG00000042579	ENSMUSG00000042579
0.00153998	0.00119518	18.2609	14.8517	0.0102146	0.514149	Cpsf1	ENSMUSG00000034022	ENSMUSG00000034022
0.00154043	0.00889512	33.3913	28.2743	0.0102157	0.518131	Nln	ENSMUSG00000021710	ENSMUSG00000021710
0.00154051	0.00207049	2.37681	1.4174	0.0102157	0.504751	Shisa3	ENSMUSG00000050010	ENSMUSG00000050010
0.00154991	-0.000674354	4.28986	2.91225	0.0102768	0.506713	ENSMUSG00000120312	ENSMUSG00000120312	ENSMUSG00000120312
0.00155057	-0.000742674	1.91304	1.07273	0.01028	0.504151	Card10	ENSMUSG00000033170	ENSMUSG00000033170
0.00155312	0.00128694	1.44928	0.747425	0.0102958	0.503487	Pmel	ENSMUSG00000025359	ENSMUSG00000025359
0.00155356	0.00238721	1.73913	0.952676	0.0102975	0.503919	ENSMUSG00000120745	ENSMUSG00000120745	ENSMUSG00000120745
0.00155518	-0.00699825	20.7536	16.9313	0.010307	0.514926	Ahsa2	ENSMUSG00000020288	ENSMUSG00000020288
0.00155924	0.00131803	9.15942	6.98629	0.0103327	0.510126	Nkiras2	ENSMUSG00000017837	ENSMUSG00000017837
0.00155943	-0.000137139	19.6522	16.0909	0.0103327	0.514611	Zfp143	ENSMUSG00000061079	ENSMUSG00000061079
0.00156435	0.0134117	29.6812	25.2769	0.0103642	0.5174	Nploc4	ENSMUSG00000039703	ENSMUSG00000039703
0.00156594	-1.88623e-05	2.26087	1.32832	0.0103726	0.504598	Amigo3	ENSMUSG00000032593	ENSMUSG00000032593
0.00156599	0.00278861	0.753623	0.302068	0.0103726	0.502256	Gm20538	ENSMUSG00000091471	ENSMUSG00000091471
0.00156724	0.00394391	1.04348	0.480211	0.0103797	0.502816	Gm37571	ENSMUSG00000102558	ENSMUSG00000102558
0.00156776	0.00240016	1.27536	0.631245	0.0103819	0.503211	Actr3-ps	ENSMUSG00000082319	ENSMUSG00000082319
0.00157103	-0.00540156	17.6232	14.263	0.0104013	0.513886	Ift46	ENSMUSG00000002031	ENSMUSG00000002031
0.00157106	-0.000848184	2.26087	1.32832	0.0104013	0.504597	A830052D11Rik	ENSMUSG00000097413	ENSMUSG00000097413
0.00157674	-0.00385936	8.57971	6.44799	0.0104378	0.509751	ENSMUSG00000120387	ENSMUSG00000120387	ENSMUSG00000120387
0.00158296	-0.000992152	1.44928	0.747425	0.0104777	0.503481	Samd5	ENSMUSG00000060487	ENSMUSG00000060487
0.00158536	-0.0559198	54.4348	55.9562	0.0104924	0.478321	Gpatch8	ENSMUSG00000034621	ENSMUSG00000034621
0.00158684	-0.0010133	4.75362	3.28015	0.0105009	0.507091	ENSMUSG00000120371	ENSMUSG00000120371	ENSMUSG00000120371
0.00158802	-0.00248106	20.8696	17.1366	0.0105076	0.514968	Prdm15	ENSMUSG00000014039	ENSMUSG00000014039
0.00158965	0.00942324	29.8551	25.2692	0.0105171	0.517375	Krit1	ENSMUSG00000000600	ENSMUSG00000000600
0.00159256	-0.00244447	17.6232	14.3056	0.0105351	0.513885	Plbd2	ENSMUSG00000029598	ENSMUSG00000029598
0.00159874	0.0013534	1.04348	0.480211	0.0105748	0.50281	4921515G04Rik	ENSMUSG00000115829	ENSMUSG00000115829
0.00159984	0.0015506	3.47826	2.26551	0.0105809	0.505935	Gm43191	ENSMUSG00000105103	ENSMUSG00000105103
0.00160186	0.000488228	0.521739	0.17427	0.010593	0.501736	Hrk	ENSMUSG00000046607	ENSMUSG00000046607
0.00160274	0.000414701	29.7971	24.878	0.0105976	0.51727	Pcmt1	ENSMUSG00000019795	ENSMUSG00000019795
0.00160483	-0.00269227	21.0435	17.3186	0.0106101	0.515016	Ccdc134	ENSMUSG00000068114	ENSMUSG00000068114
0.00160539	-8.76409e-05	0.637681	0.236233	0.0106126	0.502003	Gm44954	ENSMUSG00000109205	ENSMUSG00000109205
0.00160972	-0.000105122	0.521739	0.17427	0.01064	0.501735	Gm45644	ENSMUSG00000109636	ENSMUSG00000109636
0.00161125	-0.0678501	48.8116	49.361	0.0106489	0.478883	Usp16	ENSMUSG00000025616	ENSMUSG00000025616
0.00161197	0.00297776	12.8696	10.2122	0.0106524	0.511984	Dtx3	ENSMUSG00000040415	ENSMUSG00000040415
0.0016122	-0.000189659	0.521739	0.17427	0.0106527	0.501735	Duoxa1	ENSMUSG00000027224	ENSMUSG00000027224
0.00161255	0.000600964	26.2609	21.8612	0.0106531	0.51645	Ppp5c	ENSMUSG00000003099	ENSMUSG00000003099
0.00161282	0.000759845	3.47826	2.26551	0.0106531	0.50593	Gm38843	ENSMUSG00000109556	ENSMUSG00000109556
0.00161282	-0.000385187	0.753623	0.302068	0.0106531	0.50225	Gm49584	ENSMUSG00000116645	ENSMUSG00000116645
0.00161528	-0.00698321	20.5797	16.7919	0.0106681	0.514823	Mzt1	ENSMUSG00000033186	ENSMUSG00000033186
0.00161905	0.00150542	0.811594	0.336922	0.0106918	0.502369	Ccl27a	ENSMUSG00000073888	ENSMUSG00000073888
0.00161929	0.00429087	9.97101	7.7221	0.0106921	0.510562	Atic	ENSMUSG00000026192	ENSMUSG00000026192
0.00162143	-0.000553773	1.33333	0.669971	0.010705	0.503294	Ngef	ENSMUSG00000026259	ENSMUSG00000026259
0.00162167	0.00104872	2.02899	1.1618	0.0107053	0.504296	Cmc4	ENSMUSG00000090110	ENSMUSG00000090110
0.00162293	0.00282974	0.57971	0.205251	0.0107124	0.501872	Gm20753	ENSMUSG00000101583	ENSMUSG00000101583
0.00162368	0.000948205	21.0435	17.3302	0.0107161	0.515004	Ube2g2	ENSMUSG00000009293	ENSMUSG00000009293
0.00162387	0.00823256	5.7971	4.18248	0.0107162	0.507938	Reep4	ENSMUSG00000033589	ENSMUSG00000033589
0.00162431	-0.0521485	62.4928	62.6907	0.0107178	0.477971	Akap9	ENSMUSG00000040407	ENSMUSG00000040407
0.00162617	0.0101734	4.46377	3.09039	0.0107289	0.506873	Als2cl	ENSMUSG00000044037	ENSMUSG00000044037
0.0016265	0.00182302	0.57971	0.205251	0.0107298	0.501872	Fgf18	ENSMUSG00000057967	ENSMUSG00000057967
0.00162806	0.000447972	4.4058	3.00906	0.0107388	0.506788	Trim68	ENSMUSG00000073968	ENSMUSG00000073968
0.00164003	0.00105351	0.57971	0.205251	0.0108165	0.50187	Gm12811	ENSMUSG00000087641	ENSMUSG00000087641
0.00164166	-0.0710517	30.7246	32.2322	0.010826	0.481259	Vdac2	ENSMUSG00000021771	ENSMUSG00000021771
0.00164616	-0.00508374	9.7971	7.48586	0.0108544	0.510402	2310022A10Rik	ENSMUSG00000049643	ENSMUSG00000049643
0.00164638	-0.0119175	12.6957	9.91403	0.0108546	0.51181	Phykpl	ENSMUSG00000020359	ENSMUSG00000020359
0.00164887	-0.00161164	13.3913	10.6382	0.0108698	0.512178	Zfp606	ENSMUSG00000030386	ENSMUSG00000030386
0.00165006	0.0615225	60.8696	55.8129	0.0108764	0.521617	Mga	ENSMUSG00000033943	ENSMUSG00000033943
0.00165243	-0.0219245	8.63768	6.39765	0.0108907	0.509679	Rasgrf2	ENSMUSG00000021708	ENSMUSG00000021708
0.00165352	-0.00155367	4.23188	2.8619	0.0108967	0.506618	Elob	ENSMUSG00000055839	ENSMUSG00000055839
0.00165518	0.0205777	35.3623	30.4392	0.0109064	0.518457	A330023F24Rik	ENSMUSG00000096929	ENSMUSG00000096929
0.00165615	0.00115412	3.94203	2.63729	0.0109115	0.506363	Tceal1	ENSMUSG00000049536	ENSMUSG00000049536
0.00165755	-0.0073375	12.1739	9.51514	0.010919	0.511586	F830045P16Rik	ENSMUSG00000043727	ENSMUSG00000043727
0.00165767	-0.00328178	6.78261	4.95701	0.010919	0.508586	Zfp799	ENSMUSG00000095253	ENSMUSG00000095253
0.00165915	-0.000133789	2.55072	1.54907	0.0109275	0.504925	Rsf1os1	ENSMUSG00000086433	ENSMUSG00000086433
0.00166053	0.00377532	2.31884	1.38254	0.0109353	0.504661	Zfp566	ENSMUSG00000078768	ENSMUSG00000078768
0.00166083	0.000472864	24.6377	20.5135	0.010936	0.516008	Prpf38a	ENSMUSG00000063800	ENSMUSG00000063800
0.0016612	-0.00159521	5.3913	3.80683	0.0109372	0.507578	Bysl	ENSMUSG00000023988	ENSMUSG00000023988
0.00166269	-0.00132623	8.05797	6.03749	0.0109457	0.50941	Sec61g	ENSMUSG00000078974	ENSMUSG00000078974
0.00166343	-0.0054032	17.971	14.569	0.0109493	0.513937	Nup133	ENSMUSG00000039509	ENSMUSG00000039509
0.00166613	-0.00778191	18.7246	15.146	0.0109658	0.514165	Meaf6	ENSMUSG00000028863	ENSMUSG00000028863
0.00166656	0.00184048	9.50725	7.29223	0.0109674	0.510263	Crocc	ENSMUSG00000040860	ENSMUSG00000040860
0.0016672	-0.000444375	2.49275	1.50647	0.0109703	0.504857	2310047D07Rik	ENSMUSG00000100783	ENSMUSG00000100783
0.00166937	-0.00492902	7.53623	5.57277	0.0109834	0.509064	Acrbp	ENSMUSG00000072770	ENSMUSG00000072770
0.00166977	0.00202676	7.07246	5.23197	0.0109847	0.508798	Ttl	ENSMUSG00000027394	ENSMUSG00000027394
0.00167679	-0.00108711	1.73913	0.952676	0.0110296	0.503891	Gm10305	ENSMUSG00000104479	ENSMUSG00000104479
0.00167732	-0.0532285	60.1739	60.1851	0.0110318	0.478166	Eri3	ENSMUSG00000033423	ENSMUSG00000033423
0.00168061	-0.0697848	35.4783	36.5735	0.0110522	0.480547	Naip2	ENSMUSG00000078945	ENSMUSG00000078945
0.00168086	-0.0656399	38.8406	40.481	0.0110526	0.479979	Pdzd8	ENSMUSG00000074746	ENSMUSG00000074746
0.00168207	-0.00117278	19.4783	15.905	0.0110593	0.51444	Rbm17	ENSMUSG00000037197	ENSMUSG00000037197
0.00168239	-0.0130468	1.33333	2.53272	0.0110601	0.493952	Stx11	ENSMUSG00000039232	ENSMUSG00000039232
0.00168437	0.0121949	5.7971	4.1941	0.0110718	0.50792	Phlda1	ENSMUSG00000020205	ENSMUSG00000020205
0.00168672	0.0303289	45.2174	39.5128	0.011086	0.519945	Hectd4	ENSMUSG00000042744	ENSMUSG00000042744
0.00169044	0.000575664	3.71014	2.45527	0.0111092	0.506136	Gm17259	ENSMUSG00000097793	ENSMUSG00000097793
0.00169376	-0.00886864	7.94203	5.90194	0.0111297	0.509298	Col11a2	ENSMUSG00000024330	ENSMUSG00000024330
0.00169536	-0.00407198	14.3188	11.3895	0.011139	0.512518	Ermard	ENSMUSG00000036552	ENSMUSG00000036552
0.00170299	-0.00363139	20.5797	16.8422	0.0111877	0.514767	Sar1b	ENSMUSG00000020386	ENSMUSG00000020386
0.00170352	0.00369267	26.9565	22.5893	0.0111893	0.516568	Golga2	ENSMUSG00000002546	ENSMUSG00000002546
0.00170362	-0.00273344	6.49275	4.72465	0.0111893	0.508372	1700029J07Rik	ENSMUSG00000071103	ENSMUSG00000071103
0.00170678	0.00685871	26.9565	22.7674	0.0112088	0.51661	Nsrp1	ENSMUSG00000037958	ENSMUSG00000037958
0.00170975	0.000548789	5.73913	4.1089	0.011227	0.507835	Synpo	ENSMUSG00000043079	ENSMUSG00000043079
0.00171025	-0.00144686	2.49275	1.50647	0.011229	0.504846	Gm17034	ENSMUSG00000090293	ENSMUSG00000090293
0.00171114	0.000727497	2.6087	1.59941	0.0112323	0.504987	Naa38	ENSMUSG00000059278	ENSMUSG00000059278
0.00171105	0.0014606	4.11594	2.78445	0.0112323	0.50651	Vmn1r86	ENSMUSG00000070816	ENSMUSG00000070816
0.00171413	0.0295294	46.3188	40.5391	0.0112506	0.520054	Ankib1	ENSMUSG00000040351	ENSMUSG00000040351
0.00171581	-0.00559348	11.942	9.32925	0.0112603	0.511447	Txnl4a	ENSMUSG00000057130	ENSMUSG00000057130
0.001717	-0.000405454	2.66667	1.64201	0.0112668	0.505049	Il1rapl2	ENSMUSG00000059203	ENSMUSG00000059203
0.00171727	-0.0584088	53.2754	53.8378	0.0112673	0.478631	Jade2	ENSMUSG00000020387	ENSMUSG00000020387
0.0017189	0.000845994	15.5362	12.5281	0.0112767	0.513027	Snrnp40	ENSMUSG00000074088	ENSMUSG00000074088
0.00172367	-0.00229421	6.2029	4.48068	0.0113067	0.508157	Zfp27	ENSMUSG00000062040	ENSMUSG00000062040
0.0017243	-0.0562472	51.7101	52.3275	0.0113095	0.478758	Kmt5b	ENSMUSG00000045098	ENSMUSG00000045098
0.00172575	-0.0677134	71.1884	73.3832	0.0113178	0.477719	Gtdc1	ENSMUSG00000036890	ENSMUSG00000036890
0.00172677	0.00487568	3.24638	2.09899	0.0113231	0.505679	Tmppe	ENSMUSG00000079260	ENSMUSG00000079260
0.00172983	0.00149589	1.15942	0.557664	0.0113419	0.502997	Nup43	ENSMUSG00000040034	ENSMUSG00000040034
0.00173059	-0.00029427	2.84058	1.77368	0.0113455	0.505236	Gm31645	ENSMUSG00000117358	ENSMUSG00000117358
0.00173115	-0.00673458	18.7826	15.2854	0.0113479	0.514166	Prorp	ENSMUSG00000021023	ENSMUSG00000021023
0.00173456	0.00235735	2.55072	1.55681	0.011369	0.504916	Gm12796	ENSMUSG00000085721	ENSMUSG00000085721
0.0017406	-0.000114233	0.985507	0.445357	0.0114072	0.502689	Ptpru	ENSMUSG00000028909	ENSMUSG00000028909
0.00174423	-0.00188239	4.86957	3.38858	0.0114297	0.507137	Dnaaf2	ENSMUSG00000020973	ENSMUSG00000020973
0.00174696	-0.000745142	0.985507	0.445357	0.0114463	0.502688	Gm48900	ENSMUSG00000114726	ENSMUSG00000114726
0.00175102	-0.0756548	21.1594	22.8681	0.0114716	0.483503	BC035044	ENSMUSG00000090164	ENSMUSG00000090164
0.00175401	-0.00190923	4.34783	2.96259	0.0114898	0.506691	Igsf10	ENSMUSG00000036334	ENSMUSG00000036334
0.00175565	0.00300404	0.927536	0.410503	0.0114993	0.502583	Marveld1	ENSMUSG00000044345	ENSMUSG00000044345
0.00175702	-0.00369217	6.6087	4.81372	0.0115069	0.508422	2610044O15Rik8	ENSMUSG00000071302	ENSMUSG00000071302
0.00175886	-0.00886673	15.5362	12.4042	0.0115177	0.512947	Ints10	ENSMUSG00000031864	ENSMUSG00000031864
0.00176029	-0.0629492	39.1304	40.5391	0.0115257	0.480056	Unk	ENSMUSG00000020770	ENSMUSG00000020770
0.00176112	0.00148304	0.695652	0.271087	0.0115298	0.502119	Gm47992	ENSMUSG00000112442	ENSMUSG00000112442
0.00176137	0.00163692	4.57971	3.16397	0.0115301	0.5069	Mamdc4	ENSMUSG00000026941	ENSMUSG00000026941
0.00176206	0.000308371	3.76812	2.50562	0.0115333	0.506172	Tmem147os - ENSMUSG00000109224	ENSMUSG00000109224	ENSMUSG00000109224
0.0017628	-0.0726821	34.7246	36.2404	0.0115368	0.48069	Mtch1	ENSMUSG00000024012	ENSMUSG00000024012
0.00176821	0.00372345	16.6957	13.6124	0.0115709	0.513461	Derl2	ENSMUSG00000018442	ENSMUSG00000018442
0.00177067	-0.00053255	1.33333	0.673844	0.0115857	0.503276	Eno4	ENSMUSG00000048029	ENSMUSG00000048029
0.00177687	-0.00602284	0.347826	1.1618	0.0116249	0.495927	Adcy5	ENSMUSG00000022840	ENSMUSG00000022840
0.00177912	0.00207675	3.30435	2.14158	0.0116383	0.505718	Krtcap2	ENSMUSG00000042747	ENSMUSG00000042747
0.00177994	-0.00386101	8.34783	6.29308	0.0116423	0.509532	Med31	ENSMUSG00000020801	ENSMUSG00000020801
0.00178697	0.00057559	12.4638	9.85981	0.011687	0.511685	Vdac3	ENSMUSG00000008892	ENSMUSG00000008892
0.0017881	0.0061605	5.15942	3.6558	0.011693	0.50738	Wdr89	ENSMUSG00000045690	ENSMUSG00000045690
0.0017896	0.0215783	38.5507	33.4327	0.0117015	0.518882	Rtf2	ENSMUSG00000027502	ENSMUSG00000027502
0.0017926	-0.00500761	4.4058	3.00132	0.0117197	0.506719	Atp6v1fnb	ENSMUSG00000090685	ENSMUSG00000090685
0.00179449	0.00852522	0.463768	0.147161	0.0117308	0.501585	Retnla	ENSMUSG00000061100	ENSMUSG00000061100
0.00179496	-0.00262073	1.68116	0.913949	0.0117325	0.50379	Adamtsl2	ENSMUSG00000036040	ENSMUSG00000036040
0.00179812	-0.000588724	4.98551	3.49315	0.0117518	0.50722	Shf	ENSMUSG00000033256	ENSMUSG00000033256
0.00179836	0.0055944	12.6957	10.127	0.011752	0.511815	Sprtn	ENSMUSG00000031986	ENSMUSG00000031986
0.00180103	-0.0562414	58.5507	59.3138	0.0117681	0.478363	Luc7l3	ENSMUSG00000020863	ENSMUSG00000020863
0.00180384	0.00077167	0.927536	0.410503	0.0117851	0.502577	Gm35315	ENSMUSG00000109771	ENSMUSG00000109771
0.00180552	-0.00222898	2.08696	1.20827	0.0117947	0.504334	A830021F12Rik	ENSMUSG00000117645	ENSMUSG00000117645
0.00180818	0.000181262	0.927536	0.410503	0.0118107	0.502576	9530034E10Rik	ENSMUSG00000086554	ENSMUSG00000086554
0.00181386	0.00171829	4.46377	3.07102	0.0118465	0.506784	Cpt2	ENSMUSG00000028607	ENSMUSG00000028607
0.00181437	-0.00480448	8.86957	6.72682	0.0118485	0.509812	Ccdc130	ENSMUSG00000004994	ENSMUSG00000004994
0.00181642	-0.0658535	43.942	44.7951	0.0118605	0.479587	Ttyh3	ENSMUSG00000036565	ENSMUSG00000036565
0.00181774	-0.00679639	23.6522	19.4756	0.0118677	0.515558	Cdv3	ENSMUSG00000032803	ENSMUSG00000032803
0.00181865	-0.00738522	9.97101	7.62915	0.0118724	0.510395	B9d2	ENSMUSG00000063439	ENSMUSG00000063439
0.00181918	0.0626929	81.2754	78.4215	0.0118744	0.522276	Ncor1	ENSMUSG00000018501	ENSMUSG00000018501
0.00182191	0.00182125	0.463768	0.147161	0.0118909	0.501583	Gm2582	ENSMUSG00000115172	ENSMUSG00000115172
0.00182493	0.00667308	6.49275	4.77887	0.0119093	0.50836	Gm10802	ENSMUSG00000118027	ENSMUSG00000118027
0.00182679	-0.00192139	3.82609	2.54821	0.01192	0.506201	Gulp1	ENSMUSG00000056870	ENSMUSG00000056870
0.00182711	0.00149475	0.463768	0.147161	0.0119208	0.501582	Gm43604	ENSMUSG00000105349	ENSMUSG00000105349
0.00182766	0.00258799	0.463768	0.147161	0.011923	0.501582	Hbb-bs	ENSMUSG00000052305	ENSMUSG00000052305
0.00183328	-0.00671882	3.76812	2.494	0.0119583	0.506136	Radx	ENSMUSG00000042498	ENSMUSG00000042498
0.0018392	0.000715718	0.463768	0.147161	0.0119621	0.501582	Apoh	ENSMUSG00000000049	ENSMUSG00000000049
0.00184527	0.000932956	5.44928	3.87654	0.0119621	0.507567	Abhd17a	ENSMUSG00000003346	ENSMUSG00000003346
0.0018452	0.000883233	0.115942	0.011618	0.0119621	0.500522	Mogat1	ENSMUSG00000012187	ENSMUSG00000012187
0.00184687	0.000550584	0.115942	0.011618	0.0119621	0.500522	4930463O16Rik	ENSMUSG00000020033	ENSMUSG00000020033
0.00184347	0.0557273	60.4638	55.9717	0.0119621	0.521402	Pik3cg	ENSMUSG00000020573	ENSMUSG00000020573
0.00184102	0.00281869	2.43478	1.47549	0.0119621	0.504763	Pdlim2	ENSMUSG00000022090	ENSMUSG00000022090
0.00184111	-0.00296599	16.4058	13.2329	0.0119621	0.513252	Sucla2	ENSMUSG00000022110	ENSMUSG00000022110
0.00184571	0.00113093	4	2.69925	0.0119621	0.506367	Asrgl1	ENSMUSG00000024654	ENSMUSG00000024654
0.00184578	-0.00124768	13.3333	10.6034	0.0119621	0.512032	Rps6	ENSMUSG00000028495	ENSMUSG00000028495
0.00184436	0.000955241	0.115942	0.011618	0.0119621	0.500522	Pramel13	ENSMUSG00000028591	ENSMUSG00000028591
0.00184855	6.48847e-06	0.115942	0.011618	0.0119621	0.500522	Hes3	ENSMUSG00000028946	ENSMUSG00000028946
0.0018452	0.000780071	0.115942	0.011618	0.0119621	0.500522	Hyal6	ENSMUSG00000029679	ENSMUSG00000029679
0.00184443	-0.00536237	16.9275	13.6705	0.0119621	0.513436	Ezh2	ENSMUSG00000029687	ENSMUSG00000029687
0.00184771	0.000207124	0.115942	0.011618	0.0119621	0.500522	Zp2	ENSMUSG00000030911	ENSMUSG00000030911
0.00184204	0.0177896	34.7246	29.8002	0.0119621	0.518146	Ice1	ENSMUSG00000034525	ENSMUSG00000034525
0.00184771	0.000119369	0.115942	0.011618	0.0119621	0.500522	Rfpl4	ENSMUSG00000035191	ENSMUSG00000035191
0.00184436	0.000848908	0.115942	0.011618	0.0119621	0.500522	Oosp1	ENSMUSG00000041857	ENSMUSG00000041857
0.00183954	-0.0040744	19.6522	16.0522	0.0119621	0.514374	Simc1	ENSMUSG00000043183	ENSMUSG00000043183
0.00183797	0.0191514	31.2464	26.8647	0.0119621	0.517513	Trim56	ENSMUSG00000043279	ENSMUSG00000043279
0.0018452	0.0013203	0.115942	0.011618	0.0119621	0.500522	Defb11	ENSMUSG00000045337	ENSMUSG00000045337
0.00184687	0.000208687	0.115942	0.011618	0.0119621	0.500522	Pnlip	ENSMUSG00000046008	ENSMUSG00000046008
0.00184604	0.000790758	0.115942	0.011618	0.0119621	0.500522	Dleu7	ENSMUSG00000048281	ENSMUSG00000048281
0.00184687	0.00110837	0.115942	0.011618	0.0119621	0.500522	Prokr2	ENSMUSG00000050558	ENSMUSG00000050558
0.00184855	5.76085e-05	0.115942	0.011618	0.0119621	0.500522	Mrgpra1	ENSMUSG00000050650	ENSMUSG00000050650
0.00184687	0.000164334	0.115942	0.011618	0.0119621	0.500522	4930563M21Rik	ENSMUSG00000050702	ENSMUSG00000050702
0.00184687	8.6137e-05	0.115942	0.011618	0.0119621	0.500522	Cited1	ENSMUSG00000051159	ENSMUSG00000051159
0.00184687	7.40414e-05	0.115942	0.011618	0.0119621	0.500522	Gm8174	ENSMUSG00000052482	ENSMUSG00000052482
0.00184771	0.000509975	0.115942	0.011618	0.0119621	0.500522	Tmem171	ENSMUSG00000052485	ENSMUSG00000052485
0.00184604	0.00130466	0.115942	0.011618	0.0119621	0.500522	Qrfpr	ENSMUSG00000058400	ENSMUSG00000058400
0.00184855	-3.2703e-05	0.115942	0.011618	0.0119621	0.500522	Gm8116	ENSMUSG00000059422	ENSMUSG00000059422
0.00184687	0.000773909	0.115942	0.011618	0.0119621	0.500522	Cyp2c54	ENSMUSG00000067225	ENSMUSG00000067225
0.00184604	0.000328557	0.115942	0.011618	0.0119621	0.500522	Mkrn2os	ENSMUSG00000068011	ENSMUSG00000068011
0.00184436	0.000939715	0.115942	0.011618	0.0119621	0.500522	Gm11518	ENSMUSG00000081604	ENSMUSG00000081604
0.00184771	0.000496762	0.115942	0.011618	0.0119621	0.500522	Gm7091	ENSMUSG00000082165	ENSMUSG00000082165
0.00184771	0.000125888	0.115942	0.011618	0.0119621	0.500522	Gm8051	ENSMUSG00000083588	ENSMUSG00000083588
0.00184687	0.000713065	0.115942	0.011618	0.0119621	0.500522	Amd-ps1	ENSMUSG00000083823	ENSMUSG00000083823
0.00184604	0.00069233	0.115942	0.011618	0.0119621	0.500522	Rpl21-ps9	ENSMUSG00000084017	ENSMUSG00000084017
0.0018452	0.0011529	0.115942	0.011618	0.0119621	0.500522	Gm12057	ENSMUSG00000084081	ENSMUSG00000084081
0.00184003	0.000512233	0.463768	0.147161	0.0119621	0.501581	Gm15893	ENSMUSG00000085246	ENSMUSG00000085246
0.00184855	6.82003e-05	0.115942	0.011618	0.0119621	0.500522	E130218I03Rik	ENSMUSG00000086322	ENSMUSG00000086322
0.00184855	4.16137e-05	0.115942	0.011618	0.0119621	0.500522	B230112J18Rik	ENSMUSG00000086715	ENSMUSG00000086715
0.00184855	5.04513e-05	0.115942	0.011618	0.0119621	0.500522	Gm11770	ENSMUSG00000086750	ENSMUSG00000086750
0.00184771	0.000148784	0.115942	0.011618	0.0119621	0.500522	4930474H06Rik	ENSMUSG00000087109	ENSMUSG00000087109
0.00183883	0.00134351	0.869565	0.375649	0.0119621	0.502465	Gm11752	ENSMUSG00000087404	ENSMUSG00000087404
0.00184855	7.97355e-05	0.115942	0.011618	0.0119621	0.500522	Gm17409	ENSMUSG00000091922	ENSMUSG00000091922
0.00184855	2.17424e-05	0.115942	0.011618	0.0119621	0.500522	Serpina4-ps1	ENSMUSG00000092075	ENSMUSG00000092075
0.00184855	6.8604e-05	0.115942	0.011618	0.0119621	0.500522	Gm8696	ENSMUSG00000092557	ENSMUSG00000092557
0.00184352	0.00167081	0.115942	0.011618	0.0119621	0.500522	Trav14d-3-dv8	ENSMUSG00000094619	ENSMUSG00000094619
0.00184855	0.00017126	0.115942	0.011618	0.0119621	0.500522	1700025F24Rik	ENSMUSG00000100558	ENSMUSG00000100558
0.0018452	0.000867231	0.115942	0.011618	0.0119621	0.500522	1700064J06Rik	ENSMUSG00000100681	ENSMUSG00000100681
0.00184436	0.000736668	0.115942	0.011618	0.0119621	0.500522	Gm35299	ENSMUSG00000103718	ENSMUSG00000103718
0.0018452	0.000758687	0.115942	0.011618	0.0119621	0.500522	Gm9729	ENSMUSG00000105005	ENSMUSG00000105005
0.00184855	0.000120799	0.115942	0.011618	0.0119621	0.500522	Gm43540	ENSMUSG00000105549	ENSMUSG00000105549
0.00184332	0.00262926	1.73913	0.960421	0.0119621	0.503871	Gm43305	ENSMUSG00000105703	ENSMUSG00000105703
0.00184855	1.21001e-05	0.115942	0.011618	0.0119621	0.500522	Gm42852	ENSMUSG00000106801	ENSMUSG00000106801
0.00184604	0.000767967	0.115942	0.011618	0.0119621	0.500522	Gm5317	ENSMUSG00000108240	ENSMUSG00000108240
0.00184771	0.000150128	0.115942	0.011618	0.0119621	0.500522	Gm30146	ENSMUSG00000108415	ENSMUSG00000108415
0.00184604	0.000596183	0.115942	0.011618	0.0119621	0.500522	Gm45635	ENSMUSG00000109963	ENSMUSG00000109963
0.00184855	-1.61736e-05	0.115942	0.011618	0.0119621	0.500522	Gm34370	ENSMUSG00000110381	ENSMUSG00000110381
0.00184855	8.72585e-05	0.115942	0.011618	0.0119621	0.500522	Potefam3f	ENSMUSG00000110591	ENSMUSG00000110591
0.00184855	-2.42941e-05	0.115942	0.011618	0.0119621	0.500522	Gm48805	ENSMUSG00000111833	ENSMUSG00000111833
0.00184771	0.000385201	0.115942	0.011618	0.0119621	0.500522	Gm36208	ENSMUSG00000112220	ENSMUSG00000112220
0.00184604	0.000748478	0.115942	0.011618	0.0119621	0.500522	Gm49400	ENSMUSG00000113899	ENSMUSG00000113899
0.00184855	8.48257e-06	0.115942	0.011618	0.0119621	0.500522	Gm47728	ENSMUSG00000114121	ENSMUSG00000114121
0.00184604	0.00090018	0.115942	0.011618	0.0119621	0.500522	Gm49303	ENSMUSG00000114989	ENSMUSG00000114989
0.0018452	0.000649926	0.115942	0.011618	0.0119621	0.500522	Gm7543	ENSMUSG00000115738	ENSMUSG00000115738
0.00184855	0.000255727	0.115942	0.011618	0.0119621	0.500522	Gm49707	ENSMUSG00000116600	ENSMUSG00000116600
0.00184604	0.000741559	0.115942	0.011618	0.0119621	0.500522	Gm5234	ENSMUSG00000118250	ENSMUSG00000118250
0.0018452	0.000531865	0.115942	0.011618	0.0119621	0.500522	ENSMUSG00000120565	ENSMUSG00000120565	ENSMUSG00000120565
0.00184604	0.000595079	0.115942	0.011618	0.0119621	0.500522	Gm54970	ENSMUSG00002075478	ENSMUSG00002075478
0.00184888	1.62911e-05	0.463768	0.147161	0.0119628	0.501581	ENSMUSG00000120929	ENSMUSG00000120929	ENSMUSG00000120929
0.0018493	-0.00540316	21.1594	17.3728	0.0119642	0.514838	Cntln	ENSMUSG00000038070	ENSMUSG00000038070
0.00185188	-0.0609288	61.6812	63.5969	0.0119795	0.478203	Cdk11b	ENSMUSG00000029062	ENSMUSG00000029062
0.00185391	0.00109926	7.5942	5.68507	0.0119913	0.509056	Eif2b2	ENSMUSG00000004788	ENSMUSG00000004788
0.00185712	0.00164147	4.86957	3.40407	0.0120107	0.507109	Gfer	ENSMUSG00000040888	ENSMUSG00000040888
0.00186417	0.00424703	5.3913	3.84943	0.0120549	0.507533	Asb1	ENSMUSG00000026311	ENSMUSG00000026311
0.00186745	0.00345125	2.02899	1.17342	0.0120748	0.504258	Ptges2	ENSMUSG00000026820	ENSMUSG00000026820
0.00186787	-0.00653769	11.4203	8.88777	0.0120761	0.511111	Nfs1	ENSMUSG00000027618	ENSMUSG00000027618
0.00186972	-0.00545944	12.1739	9.55387	0.0120867	0.511475	Gm20342	ENSMUSG00000101599	ENSMUSG00000101599
0.0018754	0.00257155	0.347826	0.092944	0.0121221	0.501275	Gm16120	ENSMUSG00000087248	ENSMUSG00000087248
0.00188062	0.00220471	0.347826	0.092944	0.0121544	0.501275	Gm18095	ENSMUSG00000115856	ENSMUSG00000115856
0.00188334	0.00436874	6.55072	4.81372	0.0121706	0.508364	Ndufb8	ENSMUSG00000025204	ENSMUSG00000025204
0.00188555	0.00130078	5.50725	3.93076	0.0121835	0.507601	Ncapd2	ENSMUSG00000038252	ENSMUSG00000038252
0.00188637	-0.0825401	29.6812	31.4538	0.0121847	0.481653	Ppm1e	ENSMUSG00000046442	ENSMUSG00000046442
0.00188596	0.00154147	0.637681	0.240105	0.0121847	0.501987	Baiap3	ENSMUSG00000047507	ENSMUSG00000047507
0.00188638	0.00275455	26.6667	22.3375	0.0121847	0.51634	Tatdn2	ENSMUSG00000056952	ENSMUSG00000056952
0.0018869	0.00197777	0.347826	0.092944	0.0121867	0.501274	Col16a1	ENSMUSG00000040690	ENSMUSG00000040690
0.00188875	0.00169386	1.15942	0.561537	0.0121973	0.502981	Ccne2	ENSMUSG00000028212	ENSMUSG00000028212
0.00188978	0.00496473	3.76812	2.52498	0.0122026	0.506152	Gm15943	ENSMUSG00000086801	ENSMUSG00000086801
0.0018925	0.000977511	0.347826	0.092944	0.0122187	0.501274	4933431G14Rik	ENSMUSG00000108709	ENSMUSG00000108709
0.00189285	0.00146251	0.347826	0.092944	0.0122196	0.501274	Dcst1	ENSMUSG00000042672	ENSMUSG00000042672
0.00189713	-6.38964e-06	0.811594	0.340795	0.0122459	0.502346	4930517E14Rik	ENSMUSG00000111246	ENSMUSG00000111246
0.00190714	0.000882257	0.637681	0.240105	0.012309	0.501984	Cenpw	ENSMUSG00000075266	ENSMUSG00000075266
0.00190991	0.0109181	32.7536	27.8948	0.0123242	0.517684	Mau2	ENSMUSG00000031858	ENSMUSG00000031858
0.00190987	0.00458342	1.7971	1.00689	0.0123242	0.503946	Tmem177	ENSMUSG00000036975	ENSMUSG00000036975
0.00191253	-0.00295366	2.37681	1.42514	0.0123397	0.504667	Gm33023	ENSMUSG00000110652	ENSMUSG00000110652
0.0019154	-0.00366428	9.73913	7.48974	0.0123568	0.510254	Rundc1	ENSMUSG00000035007	ENSMUSG00000035007
0.00191813	-0.00538692	15.8841	12.7721	0.012373	0.513002	Wdtc1	ENSMUSG00000037622	ENSMUSG00000037622
0.00192003	-0.00640643	18.3768	14.9446	0.0123838	0.513897	Cog2	ENSMUSG00000031979	ENSMUSG00000031979
0.00192289	-0.00627348	8.28986	6.2195	0.0124009	0.509412	Gm12148	ENSMUSG00000084889	ENSMUSG00000084889
0.00192786	-0.0210386	6.55072	4.70529	0.0124316	0.508263	Snph	ENSMUSG00000027457	ENSMUSG00000027457
0.00192962	0.00188235	8.63768	6.57579	0.0124415	0.509651	Nphp1	ENSMUSG00000027378	ENSMUSG00000027378
0.00193245	-0.0121361	18.5507	15.0066	0.0124584	0.513915	Map1s	ENSMUSG00000019261	ENSMUSG00000019261
0.00193705	-0.00208235	7.13043	5.27844	0.0124866	0.508712	U2af1l4	ENSMUSG00000078765	ENSMUSG00000078765
0.00193906	0.00108879	0.173913	0.0271087	0.0124981	0.500734	Erfl	ENSMUSG00000108367	ENSMUSG00000108367
0.0019403	0.000649775	0.173913	0.0271087	0.0125033	0.500734	9130008F23Rik	ENSMUSG00000054951	ENSMUSG00000054951
0.0019403	0.000985204	0.173913	0.0271087	0.0125033	0.500734	Gm36169	ENSMUSG00000116582	ENSMUSG00000116582
0.00194092	0.00183463	0.173913	0.0271087	0.0125059	0.500734	Gm31600	ENSMUSG00000114800	ENSMUSG00000114800
0.00194154	0.00150584	0.173913	0.0271087	0.0125084	0.500734	Phlda3	ENSMUSG00000041801	ENSMUSG00000041801
0.00194175	-0.000681336	1.15942	0.561537	0.0125084	0.502973	Shisa7	ENSMUSG00000053550	ENSMUSG00000053550
0.00194337	0.024899	39.7681	34.6023	0.0125141	0.518934	Supt5	ENSMUSG00000003435	ENSMUSG00000003435
0.00194345	0.0564746	58.029	52.6683	0.0125141	0.52106	Ube3a	ENSMUSG00000025326	ENSMUSG00000025326
0.00194351	-0.00139732	2.84058	1.78143	0.0125141	0.505189	Gucy2g	ENSMUSG00000055523	ENSMUSG00000055523
0.00194341	0.00112569	0.173913	0.0271087	0.0125141	0.500734	Gm39094	ENSMUSG00000108580	ENSMUSG00000108580
0.00194465	0.000488037	0.173913	0.0271087	0.01252	0.500734	1700007H22Rik	ENSMUSG00000116556	ENSMUSG00000116556
0.00194527	0.000569944	0.173913	0.0271087	0.0125226	0.500734	Gm26633	ENSMUSG00000097441	ENSMUSG00000097441
0.0019459	7.52831e-05	0.173913	0.0271087	0.0125233	0.500734	Nrg3os	ENSMUSG00000093528	ENSMUSG00000093528
0.00194604	1.44149e-05	3.42029	2.2384	0.0125233	0.505791	Gm10353	ENSMUSG00000114220	ENSMUSG00000114220
0.0019459	0.000429929	0.173913	0.0271087	0.0125233	0.500734	ENSMUSG00000120655	ENSMUSG00000120655	ENSMUSG00000120655
0.00194652	0.000168559	0.173913	0.0271087	0.0125249	0.500734	4933409G03Rik	ENSMUSG00000053896	ENSMUSG00000053896
0.00194772	0.00433948	1.62319	0.882968	0.0125312	0.503696	Gm17056	ENSMUSG00000090387	ENSMUSG00000090387
0.00194935	0.00146982	1.68116	0.921695	0.0125404	0.503774	Kdm6bos	ENSMUSG00000085178	ENSMUSG00000085178
0.00195231	0.00735418	1.21739	0.604136	0.012558	0.503077	Ppp1r3c	ENSMUSG00000067279	ENSMUSG00000067279
0.00195415	-0.00519822	14.8406	11.8736	0.0125683	0.512576	Ubxn6	ENSMUSG00000019578	ENSMUSG00000019578
0.00196427	0.00280288	0.521739	0.178143	0.0126321	0.501718	Rfx8	ENSMUSG00000057173	ENSMUSG00000057173
0.00196453	0.00219237	3.18841	2.06026	0.0126323	0.505559	Smim12	ENSMUSG00000042380	ENSMUSG00000042380
0.00196546	0.00181247	0.231884	0.046472	0.0126368	0.500927	Gm14328	ENSMUSG00000095419	ENSMUSG00000095419
0.00196622	0.0071964	29.2174	24.7734	0.0126375	0.516908	Fancl	ENSMUSG00000004018	ENSMUSG00000004018
0.0019662	-9.33481e-05	13.7391	10.9868	0.0126375	0.512147	Pigb	ENSMUSG00000079469	ENSMUSG00000079469
0.00196591	0.00306575	3.36232	2.19967	0.0126375	0.505736	1300014J16Rik	ENSMUSG00000112545	ENSMUSG00000112545
0.00196695	0.00189543	0.231884	0.046472	0.0126407	0.500927	Gm44448	ENSMUSG00000107767	ENSMUSG00000107767
0.00196746	0.00193949	1.73913	0.964294	0.0126426	0.503854	Lysmd1	ENSMUSG00000053769	ENSMUSG00000053769
0.00196794	0.00198953	0.231884	0.046472	0.0126442	0.500927	Gm43338	ENSMUSG00000105679	ENSMUSG00000105679
0.00196865	-0.00662496	14.3768	11.4476	0.0126473	0.512369	Srd5a3	ENSMUSG00000029233	ENSMUSG00000029233
0.00196894	0.00110284	0.231884	0.046472	0.0126477	0.500927	Smim45	ENSMUSG00000068099	ENSMUSG00000068099
0.00196937	0.00222524	0.521739	0.178143	0.0126477	0.501718	Pip5k1bos	ENSMUSG00000085003	ENSMUSG00000085003
0.00196922	0.00100648	0.405797	0.120053	0.0126477	0.501428	Gm48091	ENSMUSG00000110741	ENSMUSG00000110741
0.00196995	0.0106457	35.2464	29.9783	0.0126486	0.51807	Wdpcp	ENSMUSG00000020319	ENSMUSG00000020319
0.00196984	-0.001214	1.62319	0.879095	0.0126486	0.503685	Gm36298	ENSMUSG00000114172	ENSMUSG00000114172
0.00197116	0.000844476	0.405797	0.120053	0.0126549	0.501428	Kcnq4	ENSMUSG00000028631	ENSMUSG00000028631
0.00197198	0.00421908	1.85507	1.04949	0.0126587	0.504013	Frs3	ENSMUSG00000023266	ENSMUSG00000023266
0.00197292	0.00137563	0.231884	0.046472	0.0126634	0.500927	Gm15759	ENSMUSG00000089822	ENSMUSG00000089822
0.00197342	0.00132831	0.231884	0.046472	0.0126652	0.500927	Gm6305	ENSMUSG00000081052	ENSMUSG00000081052
0.00197416	-2.42103e-06	4.63768	3.21819	0.0126685	0.506881	Pigo	ENSMUSG00000028454	ENSMUSG00000028454
0.00197442	0.000922106	0.231884	0.046472	0.0126687	0.500927	ENSMUSG00000120522	ENSMUSG00000120522	ENSMUSG00000120522
0.0019751	-0.000733653	1.7971	1.00302	0.0126702	0.503927	Gm10101	ENSMUSG00000061510	ENSMUSG00000061510
0.00197491	0.00113818	0.231884	0.046472	0.0126702	0.500927	Gm10340	ENSMUSG00000071613	ENSMUSG00000071613
0.00197541	0.000961128	0.231884	0.046472	0.0126708	0.500927	Gm30619	ENSMUSG00000111542	ENSMUSG00000111542
0.00197741	0.000110846	0.231884	0.046472	0.0126822	0.500927	Gm29106	ENSMUSG00000102030	ENSMUSG00000102030
0.00198023	0.000308552	0.405797	0.120053	0.0126989	0.501428	Gm37932	ENSMUSG00000103404	ENSMUSG00000103404
0.00198111	-0.00643606	20.2319	16.5711	0.0127031	0.51446	Bcas2	ENSMUSG00000005687	ENSMUSG00000005687
0.00198205	0.00136671	0.57971	0.209124	0.0127063	0.501852	Gm12264	ENSMUSG00000086536	ENSMUSG00000086536
0.00198191	8.95813e-06	0.231884	0.046472	0.0127063	0.500927	Gm28940	ENSMUSG00000100786	ENSMUSG00000100786
0.00198446	-0.000133519	0.405797	0.120053	0.0127202	0.501427	BC048562	ENSMUSG00000050641	ENSMUSG00000050641
0.00199517	0.00235531	11.5362	9.10851	0.0127875	0.511159	Parl	ENSMUSG00000033918	ENSMUSG00000033918
0.00199542	0.000227828	1.44928	0.759043	0.0127877	0.503429	Smim27	ENSMUSG00000028407	ENSMUSG00000028407
0.00199567	0.0446912	96.2319	96.2164	0.0127878	0.522189	Lyn	ENSMUSG00000042228	ENSMUSG00000042228
0.00199681	-0.00247061	2.72464	1.69236	0.0127923	0.505049	Haspin	ENSMUSG00000050107	ENSMUSG00000050107
0.00199667	0.000383956	0.521739	0.178143	0.0127923	0.501716	Akr1b7	ENSMUSG00000052131	ENSMUSG00000052131
0.0020021	-0.0699927	59.7101	62.4429	0.0128247	0.478421	Cask	ENSMUSG00000031012	ENSMUSG00000031012
0.00200347	-0.00287413	10.8986	8.49663	0.012832	0.510813	Eif1ax	ENSMUSG00000067194	ENSMUSG00000067194
0.0020037	0.000882345	19.7681	16.2729	0.0128321	0.514335	Cct3	ENSMUSG00000001416	ENSMUSG00000001416
0.00200532	-0.00216564	23.1304	19.1697	0.012841	0.515314	St3gal4	ENSMUSG00000032038	ENSMUSG00000032038
0.00200838	-0.00141985	3.13043	2.00991	0.0128577	0.505482	Gm43863	ENSMUSG00000107608	ENSMUSG00000107608
0.00200822	0.00134945	1.04348	0.487956	0.0128577	0.50277	ENSMUSG00000120590	ENSMUSG00000120590	ENSMUSG00000120590
0.00201017	-0.0138927	14.2029	11.2152	0.0128662	0.512237	Tspan33	ENSMUSG00000001763	ENSMUSG00000001763
0.00200997	-0.0489075	68	68.0118	0.0128662	0.478192	Setd2	ENSMUSG00000044791	ENSMUSG00000044791
0.00201098	0.0130197	29.5072	25.2343	0.01287	0.516981	Scaf1	ENSMUSG00000038406	ENSMUSG00000038406
0.0020131	0.00265057	12.6377	10.0573	0.0128821	0.511654	Fra10ac1	ENSMUSG00000054237	ENSMUSG00000054237
0.00201385	0.00677987	3.65217	2.44365	0.0128855	0.506018	Atp5e	ENSMUSG00000016252	ENSMUSG00000016252
0.00202128	0.000778691	2.84058	1.78917	0.0129316	0.50518	Grik4	ENSMUSG00000032017	ENSMUSG00000032017
0.00202286	-0.00414767	3.82609	2.55596	0.0129402	0.506149	Msrb3	ENSMUSG00000051236	ENSMUSG00000051236
0.00202343	0.00385906	2.89855	1.83952	0.0129424	0.505248	Gm28707	ENSMUSG00000100071	ENSMUSG00000100071
0.00202972	0.00228588	26.8986	22.597	0.0129812	0.516296	Tapt1	ENSMUSG00000046985	ENSMUSG00000046985
0.0020305	-0.0083501	13.5072	10.6886	0.0129847	0.511967	Yeats4	ENSMUSG00000020171	ENSMUSG00000020171
0.00203891	-0.000921294	26.8986	22.5196	0.013037	0.516269	Zc3h14	ENSMUSG00000021012	ENSMUSG00000021012
0.0020403	0.0041718	1.44928	0.762915	0.013044	0.503429	Knstrn	ENSMUSG00000027331	ENSMUSG00000027331
0.00204045	0.00344075	1.27536	0.642863	0.013044	0.503157	Gm17268	ENSMUSG00000092157	ENSMUSG00000092157
0.00204069	0.016524	35.0725	30.1913	0.013044	0.518046	Fbxo42	ENSMUSG00000028920	ENSMUSG00000028920
0.0020412	0.00484354	3.82609	2.57532	0.0130458	0.506165	Cep76	ENSMUSG00000073542	ENSMUSG00000073542
0.00204275	-0.0799753	26.4928	27.9568	0.013054	0.482502	Adamts6	ENSMUSG00000046169	ENSMUSG00000046169
0.00204294	0.00180271	0.695652	0.274959	0.013054	0.502102	Ugt1a1	ENSMUSG00000089960	ENSMUSG00000089960
0.00204705	0.00550435	22.3188	18.6779	0.0130788	0.515122	Mxd1	ENSMUSG00000001156	ENSMUSG00000001156
0.00204988	0.00632993	2.31884	1.39803	0.0130954	0.504591	Ccnd2	ENSMUSG00000000184	ENSMUSG00000000184
0.00205267	0.00317705	1.27536	0.642863	0.0131118	0.503156	Teddm2	ENSMUSG00000045968	ENSMUSG00000045968
0.00205338	0.0018369	1.10145	0.526683	0.0131149	0.502867	Amt	ENSMUSG00000032607	ENSMUSG00000032607
0.00205804	-0.00744075	10.6667	8.2604	0.0131431	0.510649	Pyroxd1	ENSMUSG00000041671	ENSMUSG00000041671
0.00206369	-0.000190473	1.73913	0.964294	0.0131778	0.503836	Gm2415	ENSMUSG00000086119	ENSMUSG00000086119
0.00206499	0.000466267	0.695652	0.274959	0.0131845	0.5021	Gm15163	ENSMUSG00000085711	ENSMUSG00000085711
0.00206835	-0.00691662	16	12.865	0.0132045	0.512949	Gid8	ENSMUSG00000027573	ENSMUSG00000027573
0.00207148	0.00651584	3.18841	2.07188	0.0132228	0.505545	Zfp661	ENSMUSG00000034800	ENSMUSG00000034800
0.00207168	0.00228568	0.869565	0.379521	0.0132228	0.502448	Sema3e	ENSMUSG00000063531	ENSMUSG00000063531
0.00207531	0.00167561	21.7391	18.0582	0.0132445	0.514902	Esf1	ENSMUSG00000045624	ENSMUSG00000045624
0.00207667	-0.00426165	25.4493	21.1525	0.0132517	0.51586	Cnot3	ENSMUSG00000035632	ENSMUSG00000035632
0.00208798	-0.00159599	18.7826	15.39	0.0133224	0.513952	Styx	ENSMUSG00000053205	ENSMUSG00000053205
0.0020898	-0.000738231	13.1594	10.4911	0.0133325	0.511832	Epm2aip1	ENSMUSG00000046785	ENSMUSG00000046785
0.0020921	-0.000511204	7.5942	5.69282	0.0133457	0.508957	Rsl24d1	ENSMUSG00000032215	ENSMUSG00000032215
0.00209385	0.00109732	2.72464	1.70397	0.0133537	0.505042	Txnl4b	ENSMUSG00000031723	ENSMUSG00000031723
0.00209391	-0.00348334	8.81159	6.70746	0.0133537	0.509664	Slc27a4	ENSMUSG00000059316	ENSMUSG00000059316
0.00209406	-0.0049393	4.52174	3.11362	0.0133537	0.506736	Gm15232	ENSMUSG00000084806	ENSMUSG00000084806
0.00209694	0.00114423	1.91304	1.09209	0.0133706	0.504067	ENSMUSG00000120717	ENSMUSG00000120717	ENSMUSG00000120717
0.00209924	0.00168305	1.44928	0.762915	0.0133837	0.50342	ENSMUSG00000120769	ENSMUSG00000120769	ENSMUSG00000120769
0.00210125	0.00151628	1.15942	0.565409	0.0133951	0.50296	Gm37486	ENSMUSG00000104126	ENSMUSG00000104126
0.00210752	0.00407715	0.985507	0.453102	0.0134335	0.50266	Kif4	ENSMUSG00000034311	ENSMUSG00000034311
0.00210934	0.00136647	1.21739	0.604136	0.0134437	0.503054	ENSMUSG00000120559	ENSMUSG00000120559	ENSMUSG00000120559
0.00210969	0.00196651	0.753623	0.309813	0.0134444	0.502217	Fndc8	ENSMUSG00000018844	ENSMUSG00000018844
0.0021114	0.0118511	34.8406	29.7576	0.0134538	0.517903	Mta2	ENSMUSG00000071646	ENSMUSG00000071646
0.002114	-0.07682	20.6957	22.2369	0.0134689	0.483966	Src	ENSMUSG00000027646	ENSMUSG00000027646
0.00211499	0.0137791	24.9855	21.2338	0.0134736	0.515845	Rpl7	ENSMUSG00000043716	ENSMUSG00000043716
0.00211554	-0.00349006	17.7391	14.4876	0.0134756	0.513587	Bzw2	ENSMUSG00000020547	ENSMUSG00000020547
0.00211939	0.00205584	0.753623	0.309813	0.0134987	0.502216	Shcbp1	ENSMUSG00000022322	ENSMUSG00000022322
0.00212195	-0.00116724	19.7681	16.2923	0.0135134	0.514262	Caap1	ENSMUSG00000028578	ENSMUSG00000028578
0.00212552	-0.00110115	2.26087	1.34769	0.0135334	0.504496	Hint2	ENSMUSG00000028470	ENSMUSG00000028470
0.00212556	0.00426975	1.62319	0.886841	0.0135334	0.503673	Wdr66	ENSMUSG00000029442	ENSMUSG00000029442
0.00212647	-0.00449766	3.42029	2.23453	0.0135377	0.505737	Bag2	ENSMUSG00000042215	ENSMUSG00000042215
0.00212784	0.00374445	2.6087	1.61877	0.0135449	0.50491	Sh3d21	ENSMUSG00000073758	ENSMUSG00000073758
0.00213061	-0.0485605	79.5362	80.1991	0.0135595	0.478037	Usp34	ENSMUSG00000056342	ENSMUSG00000056342
0.00213045	-0.0077092	10.2029	7.8499	0.0135595	0.510371	C130023A14Rik	ENSMUSG00000102854	ENSMUSG00000102854
0.00213453	0.00483191	7.76812	5.87871	0.0135829	0.509072	Ift81	ENSMUSG00000029469	ENSMUSG00000029469
0.00213633	-0.000292303	29.6812	24.9051	0.0135929	0.516811	Mff	ENSMUSG00000026150	ENSMUSG00000026150
0.00213847	0.000364733	3.01449	1.92859	0.0136045	0.505341	Fastkd3	ENSMUSG00000021532	ENSMUSG00000021532
0.00213863	-0.0461656	83.0725	83.5334	0.0136045	0.478008	Dyrk1a	ENSMUSG00000022897	ENSMUSG00000022897
0.00213952	-0.00239839	13.3913	10.6576	0.0136086	0.511889	Cnih4	ENSMUSG00000062169	ENSMUSG00000062169
0.00214122	0.00283211	3.07246	1.97893	0.0136179	0.505406	Gm43661	ENSMUSG00000104818	ENSMUSG00000104818
0.00214147	-0.0118778	22.8406	18.7515	0.013618	0.515088	Zfp369	ENSMUSG00000021514	ENSMUSG00000021514
0.00214314	-0.00010127	20.1739	16.6525	0.0136271	0.514376	Uqcrc2	ENSMUSG00000030884	ENSMUSG00000030884
0.00214988	0.000772143	6.55072	4.82534	0.0136684	0.508267	Zfand4	ENSMUSG00000042213	ENSMUSG00000042213
0.00215096	-0.00131408	1.91304	1.09209	0.0136737	0.504057	Pitpnm2	ENSMUSG00000029406	ENSMUSG00000029406
0.00215267	-0.00286976	4.11594	2.79607	0.0136831	0.50638	Dhrs4	ENSMUSG00000022210	ENSMUSG00000022210
0.00216049	0.00371078	1.04348	0.491829	0.0137313	0.50276	Gm45140	ENSMUSG00000107928	ENSMUSG00000107928
0.00216201	-0.00621321	14.6667	11.7187	0.0137394	0.512383	Cdc26	ENSMUSG00000066149	ENSMUSG00000066149
0.00216411	0.00469283	1.68116	0.92944	0.0137512	0.50375	Rundc3b	ENSMUSG00000040570	ENSMUSG00000040570
0.00216493	-0.00059965	0.753623	0.309813	0.0137549	0.502212	Gm41693	ENSMUSG00000118080	ENSMUSG00000118080
0.00217246	0.0143502	32.1739	27.5192	0.0138003	0.517382	Agtpbp1	ENSMUSG00000021557	ENSMUSG00000021557
0.00217256	0.00199409	2.6087	1.61877	0.0138003	0.5049	2310061I04Rik	ENSMUSG00000050705	ENSMUSG00000050705
0.00217509	-0.0110074	0.637681	1.56068	0.0138148	0.495363	Rnf144a	ENSMUSG00000020642	ENSMUSG00000020642
0.00217842	0.00814005	24.4058	20.5406	0.0138345	0.515603	Nsun2	ENSMUSG00000021595	ENSMUSG00000021595
0.00218152	0.000945374	0.289855	0.069708	0.0138526	0.501101	Gm28053	ENSMUSG00000098715	ENSMUSG00000098715
0.00218195	0.0325523	39.2464	34.7378	0.0138538	0.518739	Selenok	ENSMUSG00000042682	ENSMUSG00000042682
0.00218335	-0.00741531	9.62319	7.37356	0.0138611	0.510054	Nfyb	ENSMUSG00000020248	ENSMUSG00000020248
0.00218567	0.00356409	2.55072	1.57618	0.0138743	0.504835	Zdhhc12	ENSMUSG00000015335	ENSMUSG00000015335
0.00218727	-0.0622471	63.4783	64.7975	0.0138829	0.478495	Rhoa	ENSMUSG00000007815	ENSMUSG00000007815
0.00218837	0.000221946	0.289855	0.069708	0.0138884	0.5011	Chrng	ENSMUSG00000026253	ENSMUSG00000026253
0.00219229	-0.00448899	21.0435	17.2992	0.0139117	0.514572	Stk11ip	ENSMUSG00000026213	ENSMUSG00000026213
0.00219373	0.00379961	22.6667	18.9257	0.013917	0.515101	Vps11	ENSMUSG00000032127	ENSMUSG00000032127
0.00219377	0.00448569	2.49275	1.53358	0.013917	0.504769	Scand1	ENSMUSG00000046229	ENSMUSG00000046229
0.00219387	-0.000141462	0.289855	0.069708	0.013917	0.5011	Gm6457	ENSMUSG00000053740	ENSMUSG00000053740
0.00220262	0.00417746	0.927536	0.418248	0.013971	0.502548	Slc41a2	ENSMUSG00000034591	ENSMUSG00000034591
0.00220762	0.00145882	2.6087	1.61877	0.0140011	0.504893	2010109A12Rik	ENSMUSG00000029384	ENSMUSG00000029384
0.00221494	-0.00693086	16.2899	13.1709	0.014046	0.512991	Eogt	ENSMUSG00000035245	ENSMUSG00000035245
0.00221855	0.00321961	23.4783	19.5686	0.0140673	0.515286	Mettl16	ENSMUSG00000010554	ENSMUSG00000010554
0.00221989	-0.000936281	13.2754	10.5879	0.0140743	0.511811	Tut1	ENSMUSG00000071645	ENSMUSG00000071645
0.00222249	0.0278392	41.3913	36.2404	0.0140892	0.51895	Elp4	ENSMUSG00000027167	ENSMUSG00000027167
0.00222868	-0.00720683	9.44928	7.2264	0.0141268	0.509942	Cyb5d2	ENSMUSG00000057778	ENSMUSG00000057778
0.00223233	-0.000774567	4.63768	3.23368	0.0141485	0.506814	Mpg	ENSMUSG00000020287	ENSMUSG00000020287
0.0022326	-0.00191373	6.89855	5.10805	0.0141486	0.50846	Pcgf6	ENSMUSG00000025050	ENSMUSG00000025050
0.00223627	0.00130304	11.6522	9.20533	0.0141703	0.511089	Zpr1	ENSMUSG00000032078	ENSMUSG00000032078
0.00224105	-0.000134532	3.53623	2.33909	0.0141989	0.505834	ENSMUSG00000119984	ENSMUSG00000119984	ENSMUSG00000119984
0.00225026	0.0013069	0.637681	0.243978	0.0142558	0.501966	Gm47430	ENSMUSG00000111417	ENSMUSG00000111417
0.00225274	0.00187272	0.927536	0.418248	0.0142699	0.502543	4921511I17Rik	ENSMUSG00000114136	ENSMUSG00000114136
0.00225592	-0.0058623	10.5507	8.19456	0.0142884	0.510515	Gne	ENSMUSG00000028479	ENSMUSG00000028479
0.00225629	0.000806794	0.637681	0.243978	0.0142892	0.501966	Tafa4	ENSMUSG00000046500	ENSMUSG00000046500
0.00225786	-0.0529201	67.0725	67.9382	0.0142975	0.478441	Smurf2	ENSMUSG00000018363	ENSMUSG00000018363
0.00225983	-0.00211503	7.65217	5.74316	0.0143084	0.508926	Grcc10	ENSMUSG00000072772	ENSMUSG00000072772
0.00226115	-0.00472242	13.913	11.1107	0.0143152	0.512043	Chml	ENSMUSG00000078185	ENSMUSG00000078185
0.00226188	0.00449916	31.3623	26.5316	0.0143182	0.517097	Lrrc59	ENSMUSG00000020869	ENSMUSG00000020869
0.00226386	-0.00166298	4.92754	3.46216	0.0143291	0.50703	Gm55823	ENSMUSG00002076693	ENSMUSG00002076693
0.00226427	-0.00560058	0.057971	0.650608	0.0143301	0.497035	Asprv1	ENSMUSG00000033508	ENSMUSG00000033508
0.00226499	-0.00253822	26.7246	22.3375	0.0143331	0.516055	Sec11c	ENSMUSG00000024516	ENSMUSG00000024516
0.00226912	-0.00867734	8.86957	6.72295	0.0143576	0.509601	Pcdhgc4	ENSMUSG00000023036	ENSMUSG00000023036
0.00227021	-0.00355349	2.31884	1.39416	0.0143626	0.50454	Myadml2	ENSMUSG00000025141	ENSMUSG00000025141
0.0022704	-0.00816883	2.49275	3.96948	0.0143626	0.492671	Egln3	ENSMUSG00000035105	ENSMUSG00000035105
0.00227142	-0.000363585	16.5217	13.4188	0.0143674	0.513062	Rft1	ENSMUSG00000052395	ENSMUSG00000052395
0.00227791	-0.00157648	16.9855	13.8215	0.0144054	0.513223	Rae1	ENSMUSG00000027509	ENSMUSG00000027509
0.00227793	0.00241748	1.15942	0.569282	0.0144054	0.502945	4933439K11Rik	ENSMUSG00000085184	ENSMUSG00000085184
0.00227866	0.0502872	54.8406	49.9651	0.0144084	0.520514	Tent2	ENSMUSG00000042167	ENSMUSG00000042167
0.00227921	0.00849891	6.95652	5.20486	0.0144103	0.508515	Glrx	ENSMUSG00000021591	ENSMUSG00000021591
0.00228274	0.0117617	34.6087	29.5949	0.014431	0.517734	Dop1b	ENSMUSG00000022946	ENSMUSG00000022946
0.00229337	-0.081639	29.2174	30.1255	0.0144966	0.482242	Nfkbie	ENSMUSG00000023947	ENSMUSG00000023947
0.00229377	-1.90914e-05	13.1014	10.4562	0.0144975	0.511707	Dnaja3	ENSMUSG00000004069	ENSMUSG00000004069
0.00229431	-0.0554192	57.3333	58.3805	0.0144993	0.478917	Ppp1cb	ENSMUSG00000014956	ENSMUSG00000014956
0.00229623	0.00144964	15.5362	12.59	0.0145099	0.512695	Polr3c	ENSMUSG00000028099	ENSMUSG00000028099
0.0022978	-0.00265889	8.34783	6.33181	0.0145182	0.509325	Adck2	ENSMUSG00000046947	ENSMUSG00000046947
0.00230155	0.00165068	1.44928	0.766788	0.0145403	0.503397	Gm49801	ENSMUSG00000117216	ENSMUSG00000117216
0.00230273	0.0795159	78.4348	74.6766	0.0145461	0.521709	Sgpl1	ENSMUSG00000020097	ENSMUSG00000020097
0.00231004	-0.0142708	15.4203	12.2764	0.0145907	0.512556	Gm21816	ENSMUSG00000096870	ENSMUSG00000096870
0.00231297	0.00786529	29.1014	24.7154	0.0146076	0.516629	Uba1	ENSMUSG00000001924	ENSMUSG00000001924
0.00231565	-0.00306602	5.85507	4.22895	0.0146229	0.507713	Zfp429	ENSMUSG00000078994	ENSMUSG00000078994
0.00231629	-0.00207498	19.5942	16.1413	0.0146253	0.514086	Rps23	ENSMUSG00000049517	ENSMUSG00000049517
0.00231863	0.00139763	0.463768	0.151034	0.0146384	0.501563	Ccnb1	ENSMUSG00000041431	ENSMUSG00000041431
0.00231923	0.00165754	1.85507	1.05724	0.0146406	0.503963	Pdf	ENSMUSG00000078931	ENSMUSG00000078931
0.00231964	0.00174934	0.463768	0.151034	0.0146416	0.501563	Gm2808	ENSMUSG00000116560	ENSMUSG00000116560
0.00232082	0.004916	6.31884	4.65882	0.0146469	0.508069	Ipp	ENSMUSG00000028696	ENSMUSG00000028696
0.00232099	0.0014977	0.463768	0.151034	0.0146469	0.501563	Atp6v0e2	ENSMUSG00000039347	ENSMUSG00000039347
0.00232378	-0.0524215	89.1594	90.0046	0.0146628	0.478148	Btbd9	ENSMUSG00000062202	ENSMUSG00000062202
0.00232514	-0.00747737	19.5362	15.9748	0.0146666	0.514023	Med7	ENSMUSG00000020397	ENSMUSG00000020397
0.00232471	0.00114007	0.463768	0.151034	0.0146666	0.501563	Zic1	ENSMUSG00000032368	ENSMUSG00000032368
0.00232514	0.00105422	1.15942	0.569282	0.0146666	0.502939	D830024N08Rik	ENSMUSG00000110580	ENSMUSG00000110580
0.00233317	-0.00804394	20.4058	16.7028	0.0147156	0.514278	Naa25	ENSMUSG00000042719	ENSMUSG00000042719
0.00233648	0.000403352	7.88406	5.95616	0.0147348	0.509048	Cd151	ENSMUSG00000025510	ENSMUSG00000025510
0.00233677	0.00844304	34.6087	29.4826	0.014735	0.517672	Rbl2	ENSMUSG00000031666	ENSMUSG00000031666
0.00233987	0.000978073	5.04348	3.5706	0.0147529	0.50711	Zscan22	ENSMUSG00000054715	ENSMUSG00000054715
0.00234234	-3.13436e-05	23.1884	19.3169	0.0147669	0.515127	Stip1	ENSMUSG00000024966	ENSMUSG00000024966
0.00234366	-0.0802288	28.5217	30.017	0.0147736	0.482309	Zfp827	ENSMUSG00000071064	ENSMUSG00000071064
0.00234679	-9.98125e-05	0.463768	0.151034	0.0147916	0.501561	Kctd15	ENSMUSG00000030499	ENSMUSG00000030499
0.00235048	-0.00657193	6.2029	4.50004	0.0148133	0.507932	Zscan20	ENSMUSG00000061894	ENSMUSG00000061894
0.00235113	-0.00799138	14.2609	11.374	0.0148157	0.512122	Mrpl17	ENSMUSG00000030879	ENSMUSG00000030879
0.00235593	0.00547411	10.2029	7.98931	0.0148443	0.510346	Kat2a	ENSMUSG00000020918	ENSMUSG00000020918
0.00235841	-0.0148442	13.7391	10.8706	0.0148584	0.511882	A530072M11Rik	ENSMUSG00000085112	ENSMUSG00000085112
0.00235935	0.0048163	5.62319	4.07405	0.0148626	0.507562	Wdr18	ENSMUSG00000035754	ENSMUSG00000035754
0.00236083	-0.00807213	22.1449	18.2674	0.0148703	0.514787	Sqor	ENSMUSG00000005803	ENSMUSG00000005803
0.00236251	0.0435574	51.5362	45.8834	0.0148792	0.52006	Ubr1	ENSMUSG00000027272	ENSMUSG00000027272
0.00236741	-0.0101353	5.3913	3.81845	0.0149051	0.507335	Arhgef9	ENSMUSG00000025656	ENSMUSG00000025656
0.00236717	0.00151754	2.43478	1.49098	0.0149051	0.50467	Npm3	ENSMUSG00000056209	ENSMUSG00000056209
0.00236704	-0.0093156	6.08696	4.3916	0.0149051	0.507837	Gm38392	ENSMUSG00000103766	ENSMUSG00000103766
0.00236892	0.00449794	27.7101	23.418	0.014913	0.516265	Clptm1	ENSMUSG00000002981	ENSMUSG00000002981
0.00237107	-0.000490273	2.37681	1.4445	0.0149249	0.504598	Itga10	ENSMUSG00000090210	ENSMUSG00000090210
0.0023727	0.00271497	0.695652	0.278832	0.0149335	0.502084	Rilp	ENSMUSG00000038195	ENSMUSG00000038195
0.00237411	0.0015128	0.869565	0.383394	0.0149407	0.502426	Gm15704	ENSMUSG00000085658	ENSMUSG00000085658
0.00237731	0.00342706	0.811594	0.34854	0.0149592	0.502317	Gm21693	ENSMUSG00000094511	ENSMUSG00000094511
0.00238088	-0.00159304	1.10145	0.530555	0.01498	0.502835	Dll1	ENSMUSG00000014773	ENSMUSG00000014773
0.00238129	-0.00578955	22.3768	18.492	0.014981	0.514846	Top3a	ENSMUSG00000002814	ENSMUSG00000002814
0.0023884	0.00157087	0.57971	0.212997	0.015024	0.501832	Gm13528	ENSMUSG00000085087	ENSMUSG00000085087
0.00238986	-0.0649596	52.2319	53.4196	0.0150315	0.479334	Scaper	ENSMUSG00000034007	ENSMUSG00000034007
0.00239373	0.00147538	2.26087	1.35931	0.0150542	0.504461	Gm4355	ENSMUSG00000115527	ENSMUSG00000115527
0.00239802	-0.0036776	10.3768	8.08226	0.0150796	0.510385	Pin1	ENSMUSG00000032171	ENSMUSG00000032171
0.00240011	0.000465878	1.97101	1.14244	0.01509	0.504101	Cntnap5b	ENSMUSG00000067028	ENSMUSG00000067028
0.00240022	0.00154375	0.57971	0.212997	0.01509	0.501831	Dpy19l2	ENSMUSG00000085576	ENSMUSG00000085576
0.00240205	0.00138675	2.37681	1.44838	0.0150999	0.504598	2700046G09Rik	ENSMUSG00000097787	ENSMUSG00000097787
0.00240541	-0.00941821	9.10145	6.94369	0.0151193	0.509687	Map3k15	ENSMUSG00000031303	ENSMUSG00000031303
0.00240623	-0.00446015	21.1594	17.4502	0.0151228	0.514488	Rplp2	ENSMUSG00000025508	ENSMUSG00000025508
0.00240681	-0.00405463	13.1014	10.4213	0.0151248	0.511636	Usf1	ENSMUSG00000026641	ENSMUSG00000026641
0.00241046	-0.066243	35.5942	37.0421	0.0151461	0.481143	Tasor2	ENSMUSG00000033799	ENSMUSG00000033799
0.0024131	-0.000159954	1.97101	1.14244	0.015161	0.504098	ENSMUSG00000120631	ENSMUSG00000120631	ENSMUSG00000120631
0.00241582	0.0108133	30.4348	26.0243	0.0151764	0.516866	mt-Nd4	ENSMUSG00000064363	ENSMUSG00000064363
0.00242141	0.000905098	1.68116	0.933313	0.0152099	0.503715	Scd3	ENSMUSG00000025202	ENSMUSG00000025202
0.00242232	0.00276958	0.521739	0.182015	0.0152139	0.501699	Serpind1	ENSMUSG00000022766	ENSMUSG00000022766
0.00242683	0.00189705	0.521739	0.182015	0.0152405	0.501698	Cdc20	ENSMUSG00000006398	ENSMUSG00000006398
0.00243136	0.000360214	4.46377	3.09813	0.0152673	0.50662	Uprt	ENSMUSG00000073016	ENSMUSG00000073016
0.00243698	0.00141762	0.811594	0.34854	0.0153009	0.502311	Mfsd4b5	ENSMUSG00000038528	ENSMUSG00000038528
0.00243746	-0.0084851	11.1884	8.73674	0.0153022	0.510742	Rpp14	ENSMUSG00000023156	ENSMUSG00000023156
0.0024381	0.0028501	1.97101	1.14631	0.0153029	0.5041	Nr1h3	ENSMUSG00000002108	ENSMUSG00000002108
0.00243794	0.00229294	3.24638	2.12609	0.0153029	0.505524	E130208F15Rik	ENSMUSG00000074210	ENSMUSG00000074210
0.00243846	0.00171919	0.521739	0.182015	0.0153035	0.501698	Vmn1r4	ENSMUSG00000071893	ENSMUSG00000071893
0.00243897	-0.066656	17.8551	19.6151	0.015305	0.48495	ENSMUSG00000120676	ENSMUSG00000120676	ENSMUSG00000120676
0.00243946	0.00486424	8.46377	6.49446	0.0153064	0.509376	Ikzf5	ENSMUSG00000040167	ENSMUSG00000040167
0.00244079	0.00199927	0.811594	0.34854	0.015313	0.502311	Tas1r3	ENSMUSG00000029072	ENSMUSG00000029072
0.00244108	-0.0071846	18.9565	15.5023	0.0153132	0.513783	Wdr25	ENSMUSG00000040877	ENSMUSG00000040877
0.00244202	0.0014439	0.521739	0.182015	0.0153174	0.501697	Gm7232	ENSMUSG00000115662	ENSMUSG00000115662
0.00244244	-0.00156705	14.8986	12.0091	0.0153183	0.512363	Pcid2	ENSMUSG00000038542	ENSMUSG00000038542
0.00244361	-0.0076112	14.7246	11.7845	0.015324	0.512264	1600014C10Rik	ENSMUSG00000054676	ENSMUSG00000054676
0.00245129	-0.0644822	11.4203	13.2561	0.0153704	0.487232	Col6a3	ENSMUSG00000048126	ENSMUSG00000048126
0.00245663	-4.73315e-05	12.7536	10.1696	0.0153989	0.511485	Myc	ENSMUSG00000022346	ENSMUSG00000022346
0.00245619	0.0372813	49.4493	44.435	0.0153989	0.519825	Renbp	ENSMUSG00000031387	ENSMUSG00000031387
0.00245648	0.0036927	8.63768	6.64162	0.0153989	0.509467	Brca2	ENSMUSG00000041147	ENSMUSG00000041147
0.00245779	0.00119579	2.72464	1.71559	0.0154044	0.504978	4930473A02Rik	ENSMUSG00000060029	ENSMUSG00000060029
0.00245882	0.00158274	2.14493	1.27411	0.0154092	0.504312	Gm13778	ENSMUSG00000086495	ENSMUSG00000086495
0.00245935	0.0525635	56.2899	49.7134	0.0154108	0.520347	Rab20	ENSMUSG00000031504	ENSMUSG00000031504
0.00246358	0.00732778	29.971	25.517	0.0154356	0.516716	Akt1	ENSMUSG00000001729	ENSMUSG00000001729
0.00246515	0.0022524	1.91304	1.10371	0.0154421	0.504022	Atp2b2	ENSMUSG00000030302	ENSMUSG00000030302
0.00246505	-0.0611249	35.2464	37.0266	0.0154421	0.48119	Zfp384	ENSMUSG00000038346	ENSMUSG00000038346
0.00246583	0.00159624	0.753623	0.313686	0.0154446	0.502195	Ccr3	ENSMUSG00000035448	ENSMUSG00000035448
0.00246652	0.00233089	1.97101	1.14631	0.0154456	0.504096	Heatr4	ENSMUSG00000090843	ENSMUSG00000090843
0.00246645	-5.22097e-05	0.521739	0.182015	0.0154456	0.501696	9230104M06Rik	ENSMUSG00000097100	ENSMUSG00000097100
0.00246913	-0.0065875	23.0145	19.038	0.0154602	0.514965	Elp3	ENSMUSG00000022031	ENSMUSG00000022031
0.00247088	-6.14117e-05	7.01449	5.2281	0.0154694	0.508466	Ccdc124	ENSMUSG00000007721	ENSMUSG00000007721
0.00247235	0.00187902	1.97101	1.14631	0.015477	0.504095	Cdh24	ENSMUSG00000059674	ENSMUSG00000059674
0.00247347	0.00226624	1.04348	0.495701	0.0154823	0.502733	Ptpn13	ENSMUSG00000034573	ENSMUSG00000034573
0.00247922	-0.00328441	15.4203	12.4468	0.0155149	0.512538	Rab2b	ENSMUSG00000022159	ENSMUSG00000022159
0.00247903	-0.00485551	4.05797	2.75734	0.0155149	0.50625	Stag3	ENSMUSG00000036928	ENSMUSG00000036928
0.00248136	0.00706626	1.44928	0.774533	0.0155265	0.503386	Gm39363	ENSMUSG00000111712	ENSMUSG00000111712
0.00248567	0.00115206	3.07246	1.98668	0.0155518	0.505337	Cxcr5	ENSMUSG00000047880	ENSMUSG00000047880
0.00249236	-0.00250802	6.49275	4.77113	0.015592	0.508105	Zfp579	ENSMUSG00000051550	ENSMUSG00000051550
0.00249327	0.000248756	29.6232	24.9632	0.015596	0.516569	Cnpy3	ENSMUSG00000023973	ENSMUSG00000023973
0.00249419	0.00982244	31.942	27.3643	0.0155983	0.517112	Taok2	ENSMUSG00000059981	ENSMUSG00000059981
0.00249397	-0.000374128	4.63768	3.24142	0.0155983	0.506747	AV099323	ENSMUSG00000087377	ENSMUSG00000087377
0.00250127	-0.00492429	21.1594	17.4309	0.0156408	0.514426	Pcmtd2	ENSMUSG00000027589	ENSMUSG00000027589
0.00250352	-0.0518759	69.2174	70.0101	0.0156532	0.478595	Pum2	ENSMUSG00000020594	ENSMUSG00000020594
0.00250663	-0.000891952	27.1884	22.7829	0.0156709	0.516012	Ubxn2a	ENSMUSG00000020634	ENSMUSG00000020634
0.00251388	0.00182202	6.08696	4.45744	0.0157145	0.507841	Zdhhc16	ENSMUSG00000025157	ENSMUSG00000025157
0.00252799	0.00594914	30.6667	26.1056	0.015801	0.51681	Sars	ENSMUSG00000068739	ENSMUSG00000068739
0.00253001	0.00026384	2.02899	1.18891	0.0158119	0.504158	Paqr4	ENSMUSG00000023909	ENSMUSG00000023909
0.00253172	0.000839086	15.3623	12.4739	0.0158205	0.512521	Ift80	ENSMUSG00000027778	ENSMUSG00000027778
0.00253194	-0.0734718	24.3478	25.7377	0.0158205	0.483364	Ldha	ENSMUSG00000063229	ENSMUSG00000063229
0.00253418	-0.0716145	30.2029	31.4267	0.0158327	0.482173	Naip6	ENSMUSG00000078942	ENSMUSG00000078942
0.00253795	0.00171221	3.18841	2.08349	0.0158545	0.505448	Mlst8	ENSMUSG00000024142	ENSMUSG00000024142
0.00254633	-0.00650884	10.2609	7.96995	0.0159052	0.510258	Arl3	ENSMUSG00000025035	ENSMUSG00000025035
0.00254783	-0.0137175	12.6377	9.92564	0.0159128	0.511326	Gm16023	ENSMUSG00000086682	ENSMUSG00000086682
0.0025546	0.000125336	1.97101	1.14631	0.0159533	0.504081	Pomgnt2	ENSMUSG00000066235	ENSMUSG00000066235
0.00255511	0.00043814	6.95652	5.1855	0.0159548	0.508405	Dmac2l	ENSMUSG00000054894	ENSMUSG00000054894
0.00255796	-0.0112381	14.5507	11.6103	0.0159708	0.512129	Dhrs11	ENSMUSG00000034449	ENSMUSG00000034449
0.00255902	-0.00497375	6.2029	4.5194	0.0159757	0.50788	ENSMUSG00000120067	ENSMUSG00000120067	ENSMUSG00000120067
0.00256088	0.000375635	0.927536	0.422121	0.0159855	0.502521	Septin5	ENSMUSG00000072214	ENSMUSG00000072214
0.0025634	-0.00420261	24.2319	20.1766	0.0159995	0.515251	Nup93	ENSMUSG00000032939	ENSMUSG00000032939
0.00256647	0.00979785	6.08696	4.50778	0.0160151	0.507863	Fkbp14	ENSMUSG00000038074	ENSMUSG00000038074
0.00256629	0.0050661	2.31884	1.41352	0.0160151	0.504513	Gm15459	ENSMUSG00000100801	ENSMUSG00000100801
0.00256676	0.00660007	1.73913	0.983657	0.0160152	0.503787	Fam216a	ENSMUSG00000029463	ENSMUSG00000029463
0.00256843	-0.00513449	25.8551	21.5436	0.0160221	0.51564	Sptlc1	ENSMUSG00000021468	ENSMUSG00000021468
0.00256826	-0.0848298	20.8116	22.2678	0.0160221	0.484261	Eva1a	ENSMUSG00000035104	ENSMUSG00000035104
0.00257098	-0.0587501	50.8406	51.9247	0.0160363	0.4796	Pla2g15	ENSMUSG00000031903	ENSMUSG00000031903
0.00257151	0.00552152	2.72464	1.72721	0.0160378	0.50497	Grtp1	ENSMUSG00000038515	ENSMUSG00000038515
0.00257742	-0.0145953	14.6087	11.6025	0.0160729	0.512119	Sgsm3	ENSMUSG00000042303	ENSMUSG00000042303
0.0025783	-0.0173966	8.23188	6.15367	0.0160767	0.509101	A930024E05Rik	ENSMUSG00000056735	ENSMUSG00000056735
0.00257906	-0.0669637	29.8551	31.3028	0.0160796	0.48223	Abhd15	ENSMUSG00000000686	ENSMUSG00000000686
0.00258495	-0.00802573	12.6377	9.98761	0.0161146	0.511338	Nudt6	ENSMUSG00000050174	ENSMUSG00000050174
0.00258637	0.00100855	28	23.5652	0.0161217	0.516162	Cep290	ENSMUSG00000019971	ENSMUSG00000019971
0.00259263	0.00104171	0.405797	0.123925	0.016159	0.501408	Prickle4	ENSMUSG00000096549	ENSMUSG00000096549
0.00259303	-0.0633131	41.7971	42.7968	0.0161597	0.480511	Arhgef1	ENSMUSG00000040940	ENSMUSG00000040940
0.00259373	0.000818138	2.2029	1.32058	0.0161622	0.504363	Smim10l2a	ENSMUSG00000054850	ENSMUSG00000054850
0.00259484	0.0325386	44.1159	39.1294	0.0161674	0.519072	Rdx	ENSMUSG00000032050	ENSMUSG00000032050
0.00259641	0.00470117	27.3043	23.1121	0.0161754	0.516037	Gm26510	ENSMUSG00000097154	ENSMUSG00000097154
0.00259767	0.00278471	2.08696	1.23538	0.0161815	0.504224	Ctla4	ENSMUSG00000026011	ENSMUSG00000026011
0.00260991	-0.000362376	0.405797	0.123925	0.016256	0.501407	Gm24265	ENSMUSG00000119520	ENSMUSG00000119520
0.00261198	-0.00272357	7.71014	5.809	0.0162671	0.508844	Trmu	ENSMUSG00000022386	ENSMUSG00000022386
0.00261351	-0.00529538	28.7536	24.088	0.0162748	0.516279	Uvssa	ENSMUSG00000037355	ENSMUSG00000037355
0.00261426	0.00964074	26.8986	22.9146	0.0162778	0.515972	Dad1	ENSMUSG00000022174	ENSMUSG00000022174
0.00261814	0.00155931	22.2609	18.5927	0.0163001	0.514733	Vps16	ENSMUSG00000027411	ENSMUSG00000027411
0.00262641	0.000351873	3.36232	2.21904	0.0163498	0.505597	Gm29394	ENSMUSG00000022362	ENSMUSG00000022362
0.00263185	0.00291464	3.47826	2.31973	0.0163819	0.505716	Aprt	ENSMUSG00000006589	ENSMUSG00000006589
0.00263425	0.00243325	27.0725	22.8642	0.016395	0.51595	Tbcel	ENSMUSG00000037287	ENSMUSG00000037287
0.00263549	-0.00128622	7.94203	6.01425	0.016401	0.50898	Tmem115	ENSMUSG00000010045	ENSMUSG00000010045
0.00263805	-0.00603218	6.2029	4.5194	0.0164151	0.507856	Creld1	ENSMUSG00000030284	ENSMUSG00000030284
0.00263868	-0.00348948	10.1449	7.90411	0.0164173	0.510181	Rdh11	ENSMUSG00000066441	ENSMUSG00000066441
0.00264589	0.000276095	2.49275	1.54132	0.0164603	0.504692	Ppp2r2b	ENSMUSG00000024500	ENSMUSG00000024500
0.00265596	-0.0118309	13.3913	10.6072	0.0165211	0.511614	Hscb	ENSMUSG00000043510	ENSMUSG00000043510
0.00265752	-0.0045833	21.6812	17.9266	0.016529	0.514501	Fam204a	ENSMUSG00000057858	ENSMUSG00000057858
0.00265994	0.00278469	4.81159	3.40407	0.0165423	0.50686	Gm27019	ENSMUSG00000097998	ENSMUSG00000097998
0.00266487	0.000469335	2.31884	1.40965	0.016569	0.50449	Dzank1	ENSMUSG00000037259	ENSMUSG00000037259
0.00266511	-0.00387178	4.98551	3.52025	0.016569	0.506971	Zfp518b	ENSMUSG00000046572	ENSMUSG00000046572
0.00266465	-0.00730656	11.8261	9.32151	0.016569	0.510959	2700097O09Rik	ENSMUSG00000062198	ENSMUSG00000062198
0.00266796	-0.00460949	3.76812	2.53272	0.0165849	0.505955	Pcdhga11	ENSMUSG00000102742	ENSMUSG00000102742
0.0026693	0.00139389	0.985507	0.460847	0.0165915	0.502618	Gm42595	ENSMUSG00000105161	ENSMUSG00000105161
0.00267097	-0.000220483	10.029	7.82666	0.0166	0.510122	Pqbp1	ENSMUSG00000031157	ENSMUSG00000031157
0.00267467	-0.00327512	22.6667	18.8599	0.0166194	0.514787	Knop1	ENSMUSG00000030980	ENSMUSG00000030980
0.00267455	0.000923873	1.33333	0.693207	0.0166194	0.503186	Gm10392	ENSMUSG00000072673	ENSMUSG00000072673
0.00267578	0.00127253	3.01449	1.94795	0.0166245	0.505246	Zfp935	ENSMUSG00000113450	ENSMUSG00000113450
0.00268178	-0.000285253	9.10145	7.0134	0.01666	0.509623	ENSMUSG00000121307	ENSMUSG00000121307	ENSMUSG00000121307
0.00268694	0.00355814	1.04348	0.499574	0.0166902	0.502719	Gm6210	ENSMUSG00000107951	ENSMUSG00000107951
0.00269324	0.0139239	31.4783	27.0583	0.0167275	0.516912	Idua	ENSMUSG00000033540	ENSMUSG00000033540
0.00270348	-0.0298471	13.7391	10.7389	0.0167893	0.511662	Pecam1	ENSMUSG00000020717	ENSMUSG00000020717
0.00270438	-0.00669819	10.6087	8.25653	0.016793	0.510361	Recql	ENSMUSG00000030243	ENSMUSG00000030243
0.00270567	0.00190163	29.2754	24.7928	0.0167992	0.51639	Tyk2	ENSMUSG00000032175	ENSMUSG00000032175
0.00270701	0.00797302	21.4493	18.0195	0.0168057	0.514497	Manbal	ENSMUSG00000063019	ENSMUSG00000063019
0.00271323	-0.0335802	5.10145	6.79266	0.0168406	0.490679	Rxfp1	ENSMUSG00000034009	ENSMUSG00000034009
0.0027132	0.00457845	1.7971	1.02626	0.0168406	0.503844	Lgsn	ENSMUSG00000050217	ENSMUSG00000050217
0.00271805	0.00212001	1.04348	0.499574	0.0168687	0.502716	Ngb	ENSMUSG00000021032	ENSMUSG00000021032
0.00271959	-0.0603027	67.5362	69.3246	0.0168765	0.478795	Nup98	ENSMUSG00000063550	ENSMUSG00000063550
0.00272807	-0.00291768	9.15942	7.05987	0.0169272	0.509636	Tctn1	ENSMUSG00000038593	ENSMUSG00000038593
0.00272848	-0.000425612	1.7971	1.02238	0.0169279	0.503836	C130013H08Rik	ENSMUSG00000105509	ENSMUSG00000105509
0.00273279	-0.0112972	10.2609	7.93509	0.0169521	0.510166	H2az2	ENSMUSG00000041126	ENSMUSG00000041126
0.00273298	0.00355141	1.73913	0.983657	0.0169521	0.503763	Zfp473	ENSMUSG00000048012	ENSMUSG00000048012
0.00273687	0.00118585	5.21739	3.72938	0.0169744	0.507144	Casp6	ENSMUSG00000027997	ENSMUSG00000027997
0.00273899	0.0129804	31.6522	27.2132	0.0169857	0.516917	Lrpap1	ENSMUSG00000029103	ENSMUSG00000029103
0.00274767	-0.00918879	5.3913	3.83781	0.0170377	0.507242	Gm49380	ENSMUSG00000111409	ENSMUSG00000111409
0.00274807	-4.81349e-05	3.18841	2.08737	0.0170383	0.505409	Nmnat1	ENSMUSG00000028992	ENSMUSG00000028992
0.00275093	0.00347543	5.68116	4.13601	0.0170542	0.507499	Naxe	ENSMUSG00000028070	ENSMUSG00000028070
0.0027519	-0.00182316	20.2319	16.7299	0.0170583	0.514049	Pitpnm1	ENSMUSG00000024851	ENSMUSG00000024851
0.00275574	-0.00107928	0.985507	0.460847	0.0170803	0.502609	Pou2f3	ENSMUSG00000032015	ENSMUSG00000032015
0.00275696	-0.00592538	15.8261	12.8147	0.017086	0.51256	Lig3	ENSMUSG00000020697	ENSMUSG00000020697
0.00276007	-0.00187002	16.4638	13.4498	0.0171034	0.512819	Mlh1	ENSMUSG00000032498	ENSMUSG00000032498
0.00276041	-0.000622539	6.6087	4.89118	0.0171037	0.508114	Prdx2	ENSMUSG00000005161	ENSMUSG00000005161
0.00276149	-0.00430454	6.14493	4.49229	0.0171085	0.507796	Gpaa1	ENSMUSG00000022561	ENSMUSG00000022561
0.0027625	-0.00408824	16.4058	13.3258	0.0171129	0.51277	Gm36995	ENSMUSG00000103436	ENSMUSG00000103436
0.00276333	0.00218251	0.695652	0.282705	0.0171162	0.502064	Snap25	ENSMUSG00000027273	ENSMUSG00000027273
0.00276658	0.00233449	0.695652	0.282705	0.0171344	0.502064	Sync	ENSMUSG00000001333	ENSMUSG00000001333
0.0027784	0.00152258	0.695652	0.282705	0.0172058	0.502063	Gm50315	ENSMUSG00000118077	ENSMUSG00000118077
0.00278049	-0.0179797	2.26087	3.58996	0.0172169	0.493157	Ackr3	ENSMUSG00000044337	ENSMUSG00000044337
0.00278621	-0.00777229	12.3478	9.75525	0.0172504	0.511134	Gm44577	ENSMUSG00000109232	ENSMUSG00000109232
0.00278784	-0.0660276	41.3913	42.274	0.0172587	0.480715	Ric1	ENSMUSG00000038658	ENSMUSG00000038658
0.00279073	0.00217393	4.4058	3.07102	0.0172747	0.506499	Rfxap	ENSMUSG00000036615	ENSMUSG00000036615
0.00279539	0.000384528	1.04348	0.499574	0.0173016	0.502708	Rtl8b	ENSMUSG00000067924	ENSMUSG00000067924
0.00279953	0.00113556	2.55072	1.59167	0.0173254	0.504737	Robo2	ENSMUSG00000052516	ENSMUSG00000052516
0.00280514	0.00582562	9.7971	7.6795	0.0173582	0.509983	Ugt1a7c	ENSMUSG00000090124	ENSMUSG00000090124
0.00280573	0.000407127	1.21739	0.615754	0.01736	0.502994	Gm49889	ENSMUSG00000117303	ENSMUSG00000117303
0.0028079	-0.057498	44.2899	45.9453	0.0173706	0.480326	Gxylt1	ENSMUSG00000036197	ENSMUSG00000036197
0.00280806	0.000292199	0.811594	0.352413	0.0173706	0.502289	Etnk2	ENSMUSG00000070644	ENSMUSG00000070644
0.00280863	0.00102327	1.10145	0.538301	0.0173722	0.502806	Gm16892	ENSMUSG00000097876	ENSMUSG00000097876
0.00280937	0.00464926	3.53623	2.37394	0.0173749	0.50574	Dhfr	ENSMUSG00000021707	ENSMUSG00000021707
0.00281458	0.000773704	5.44928	3.93463	0.0174053	0.507307	Kics2	ENSMUSG00000053684	ENSMUSG00000053684
0.00281493	-0.077567	34.7246	36.039	0.0174055	0.481585	Myo1e	ENSMUSG00000032220	ENSMUSG00000032220
0.00281597	0.0134535	35.1884	30.3578	0.0174101	0.517509	Sumf1	ENSMUSG00000030101	ENSMUSG00000030101
0.00281793	-0.0038204	10.3188	8.05902	0.0174203	0.510203	Arl10	ENSMUSG00000025870	ENSMUSG00000025870
0.00281953	0.00120662	0.753623	0.317559	0.0174283	0.502177	1700122E12Rik	ENSMUSG00000087685	ENSMUSG00000087685
0.00282069	-0.00630689	14.7246	11.8465	0.0174336	0.512113	Pskh1	ENSMUSG00000048310	ENSMUSG00000048310
0.00282295	-0.00691547	11.942	9.4222	0.0174457	0.510948	Zfp629	ENSMUSG00000045639	ENSMUSG00000045639
0.0028245	0.000307904	19.8261	16.393	0.0174534	0.513895	Naglu	ENSMUSG00000001751	ENSMUSG00000001751
0.00283357	-0.0016486	2.78261	1.76594	0.0175075	0.504975	Gm40117	ENSMUSG00000105355	ENSMUSG00000105355
0.00283722	0.0028832	2.31884	1.4174	0.0175282	0.504473	Gm22146	ENSMUSG00000117084	ENSMUSG00000117084
0.00283783	-0.00356413	10.029	7.8073	0.0175301	0.510049	Ramp2	ENSMUSG00000001240	ENSMUSG00000001240
0.00283825	-0.0071952	13.913	11.1533	0.0175307	0.51179	Ankra2	ENSMUSG00000021661	ENSMUSG00000021661
0.00284843	-0.0018043	1.27536	0.654481	0.017591	0.503079	Tafa2	ENSMUSG00000044071	ENSMUSG00000044071
0.00284863	0.000671516	0.753623	0.317559	0.017591	0.502175	1700109G14Rik	ENSMUSG00000101505	ENSMUSG00000101505
0.00285358	0.055701	59.942	54.9531	0.0176197	0.520435	Kpna1	ENSMUSG00000022905	ENSMUSG00000022905
0.00285868	0.000154299	0.753623	0.317559	0.0176464	0.502174	Svep1	ENSMUSG00000028369	ENSMUSG00000028369
0.00285882	-0.00204064	6.49275	4.79436	0.0176464	0.50801	Cib1	ENSMUSG00000030538	ENSMUSG00000030538
0.00285883	-0.00402648	19.0145	15.6727	0.0176464	0.513623	Shq1	ENSMUSG00000035378	ENSMUSG00000035378
0.0028617	-0.00528249	17.8551	14.6	0.0176608	0.513226	Hif1an	ENSMUSG00000036450	ENSMUSG00000036450
0.00286179	-0.000335939	1.21739	0.615754	0.0176608	0.502988	Abat	ENSMUSG00000057880	ENSMUSG00000057880
0.00286217	0.0219699	38.4348	33.5683	0.0176613	0.51805	Nnt - ENSMUSG00000025453	ENSMUSG00000025453	ENSMUSG00000025453
0.00286661	-0.00210666	15.7681	12.8263	0.0176861	0.512513	Mpdu1	ENSMUSG00000018761	ENSMUSG00000018761
0.00286713	-0.000402217	19.1304	15.8121	0.0176861	0.513668	Psme1	ENSMUSG00000022216	ENSMUSG00000022216
0.00286694	0.0010986	2.2029	1.32832	0.0176861	0.50433	Gm9887	ENSMUSG00000052673	ENSMUSG00000052673
0.00287273	-0.00633709	5.10145	3.61707	0.0177183	0.507008	Car7	ENSMUSG00000031883	ENSMUSG00000031883
0.00287297	-0.00228555	7.18841	5.39075	0.0177183	0.508458	Chrac1	ENSMUSG00000068391	ENSMUSG00000068391
0.00288371	-0.000493966	2.08696	1.23925	0.0177826	0.504185	Zfp934	ENSMUSG00000074865	ENSMUSG00000074865
0.00288472	-0.00301517	8.52174	6.50995	0.0177869	0.50923	Polr3d	ENSMUSG00000000776	ENSMUSG00000000776
0.00288644	0.000467921	0.57971	0.216869	0.0177956	0.501811	Gm1826	ENSMUSG00000082028	ENSMUSG00000082028
0.00289209	-0.00252193	15.8261	12.8844	0.0178285	0.512526	Sirt7	ENSMUSG00000025138	ENSMUSG00000025138
0.00289387	0.00282833	8.05797	6.16141	0.0178356	0.508992	Ndufc2	ENSMUSG00000030647	ENSMUSG00000030647
0.00289371	-0.0033253	4.57971	3.2027	0.0178356	0.506607	Gm4890	ENSMUSG00000097174	ENSMUSG00000097174
0.00289484	-0.00233841	11.8841	9.4222	0.0178397	0.510918	Slc39a14	ENSMUSG00000022094	ENSMUSG00000022094
0.00289956	-0.00074086	3.47826	2.31973	0.0178668	0.505659	Tmtc2	ENSMUSG00000036019	ENSMUSG00000036019
0.00290404	-0.00440802	10.3768	8.09387	0.0178925	0.510192	Patl2	ENSMUSG00000027233	ENSMUSG00000027233
0.00290896	-0.00475806	9.15942	7.05213	0.0179209	0.509568	Gm50371	ENSMUSG00000117841	ENSMUSG00000117841
0.00290995	0.0011634	19.6522	16.2652	0.017925	0.513807	Eef1b2	ENSMUSG00000025967	ENSMUSG00000025967
0.00291474	0.0103862	32	27.3952	0.0179507	0.516851	Akap11	ENSMUSG00000022016	ENSMUSG00000022016
0.00291457	-0.0568232	55.3043	56.7694	0.0179507	0.479518	Lrch3	ENSMUSG00000022801	ENSMUSG00000022801
0.00291814	0.00341177	2.31884	1.42127	0.0179697	0.504465	Gm17484	ENSMUSG00000091514	ENSMUSG00000091514
0.00292166	-0.00667185	0.231884	0.921695	0.0179894	0.496547	Rdh12	ENSMUSG00000021123	ENSMUSG00000021123
0.00293106	-0.00908025	14.5507	11.6722	0.0180453	0.511988	Zfp808	ENSMUSG00000074867	ENSMUSG00000074867
0.00293179	-0.00238435	5.21739	3.73712	0.0180479	0.507101	Zfp971	ENSMUSG00000074519	ENSMUSG00000074519
0.00293954	-0.00176524	3.71014	2.50562	0.0180916	0.505865	Ptger1	ENSMUSG00000019464	ENSMUSG00000019464
0.00293935	-0.00656593	10.5507	8.22167	0.0180916	0.510253	Abtb1	ENSMUSG00000030083	ENSMUSG00000030083
0.00293998	0.00421705	1.21739	0.619627	0.0180924	0.502988	Stamos	ENSMUSG00000086657	ENSMUSG00000086657
0.00294086	-0.00757365	19.7101	16.1994	0.0180959	0.513772	Tti1	ENSMUSG00000027650	ENSMUSG00000027650
0.00294235	0.0294935	44.8116	39.567	0.0181031	0.518889	Pnn	ENSMUSG00000020994	ENSMUSG00000020994
0.00294706	-0.00327286	2.66667	1.67686	0.0181301	0.504833	Gm36315	ENSMUSG00000118358	ENSMUSG00000118358
0.00294903	-0.000679517	4.17391	2.88126	0.0181403	0.506269	Lin37	ENSMUSG00000036845	ENSMUSG00000036845
0.00295323	0.00162853	28.4638	24.0415	0.0181642	0.516062	Zhx3	ENSMUSG00000035877	ENSMUSG00000035877
0.00296029	-0.00423259	4.81159	3.38858	0.0182056	0.506772	Top1mt	ENSMUSG00000000934	ENSMUSG00000000934
0.00296485	0.0124832	36.8696	31.8604	0.0182317	0.517693	Hbs1l	ENSMUSG00000019977	ENSMUSG00000019977
0.00297001	0.00196075	4	2.74959	0.0182604	0.506124	Sparcl1	ENSMUSG00000029309	ENSMUSG00000029309
0.00297016	0.00389666	29.6812	25.1762	0.0182604	0.516324	Spg21	ENSMUSG00000032388	ENSMUSG00000032388
0.00297317	0.00302652	0.869565	0.391139	0.0182769	0.502392	Cdca8	ENSMUSG00000028873	ENSMUSG00000028873
0.00297449	-0.00863006	20.058	16.4859	0.0182831	0.513856	Gm38071	ENSMUSG00000103916	ENSMUSG00000103916
0.0029763	0.00124662	0.521739	0.185888	0.0182923	0.501678	Gm13377	ENSMUSG00000086821	ENSMUSG00000086821
0.00297938	0.00108279	0.521739	0.185888	0.0183079	0.501678	Gm37226	ENSMUSG00000102533	ENSMUSG00000102533
0.00297949	0.00218622	2.84058	1.82403	0.0183079	0.505026	1700037F03Rik	ENSMUSG00000114125	ENSMUSG00000114125
0.00298008	0.000664625	1.62319	0.902331	0.0183095	0.503577	Tfap2d	ENSMUSG00000042596	ENSMUSG00000042596
0.00298128	0.00310665	0.869565	0.391139	0.0183149	0.502391	Gm13201	ENSMUSG00000078494	ENSMUSG00000078494
0.00298469	0.000205744	19.5362	16.2071	0.0183339	0.51375	Cope	ENSMUSG00000055681	ENSMUSG00000055681
0.00299543	0.00107034	11.4203	9.06979	0.0183979	0.510693	Ubxn8	ENSMUSG00000052906	ENSMUSG00000052906
0.00299667	0.000367243	12.6957	10.2045	0.0184035	0.51127	Psmc4	ENSMUSG00000030603	ENSMUSG00000030603
0.00299778	0.00236557	1.3913	0.739679	0.0184084	0.503248	Slc25a29	ENSMUSG00000021265	ENSMUSG00000021265
0.00299894	-0.0116914	12.2319	9.63907	0.0184135	0.510992	Trappc4	ENSMUSG00000032112	ENSMUSG00000032112
0.00300567	-0.00694668	6.6087	4.87181	0.0184529	0.50803	Gm12359	ENSMUSG00000075576	ENSMUSG00000075576
0.00301217	-0.00189052	12.1739	9.7049	0.0184908	0.511016	Alg8	ENSMUSG00000035704	ENSMUSG00000035704
0.00301452	0.00799533	37.1594	31.903	0.0185032	0.517673	Dhx36	ENSMUSG00000027770	ENSMUSG00000027770
0.00301523	0.00829429	32.4058	27.7903	0.0185056	0.516875	Metap2	ENSMUSG00000036112	ENSMUSG00000036112
0.00302421	0.0165272	36.058	31.2059	0.0185587	0.517538	Gdap2	ENSMUSG00000027865	ENSMUSG00000027865
0.00303171	0.00133888	0.869565	0.391139	0.0186027	0.502387	Wdr27	ENSMUSG00000046991	ENSMUSG00000046991
0.00303863	0.000344404	2.37681	1.46387	0.0186432	0.504511	Gm42878	ENSMUSG00000105340	ENSMUSG00000105340
0.00304345	-0.000279516	25.3333	21.2648	0.0186707	0.515291	Mphosph8	ENSMUSG00000079184	ENSMUSG00000079184
0.00304658	0.0011692	0.869565	0.391139	0.0186879	0.502386	Gm37165	ENSMUSG00000104512	ENSMUSG00000104512
0.0030474	0.0615495	67.3043	62.6171	0.0186909	0.520721	Helz	ENSMUSG00000020721	ENSMUSG00000020721
0.00305818	-0.00370468	1.85507	1.06886	0.018755	0.503873	Gm15537	ENSMUSG00000085048	ENSMUSG00000085048
0.00306077	-0.00876717	4.63768	3.24917	0.0187689	0.506614	Esrrg	ENSMUSG00000026610	ENSMUSG00000026610
0.00306253	0.0048536	0.811594	0.356285	0.0187777	0.50228	Ppp1r1c	ENSMUSG00000034683	ENSMUSG00000034683
0.00307008	-0.0108818	0.927536	1.92084	0.0188219	0.495028	Ccdc88c	ENSMUSG00000021182	ENSMUSG00000021182
0.00308077	0.0060736	3.82609	2.6218	0.0188854	0.505962	Gm28043	ENSMUSG00000098374	ENSMUSG00000098374
0.00308299	0.00284518	0.637681	0.251723	0.018897	0.50193	Gm12542	ENSMUSG00000073843	ENSMUSG00000073843
0.00308967	0.00444284	31.942	27.2713	0.018936	0.516724	Flna	ENSMUSG00000031328	ENSMUSG00000031328
0.00309494	-0.0672225	26.2609	27.6934	0.0189662	0.483271	Lmf1	ENSMUSG00000002279	ENSMUSG00000002279
0.0030973	0.00227338	2.66667	1.68848	0.0189779	0.504823	Eef1akmt1	ENSMUSG00000021951	ENSMUSG00000021951
0.00309752	-0.00717402	9.56522	7.38518	0.0189779	0.50971	Letmd1	ENSMUSG00000037353	ENSMUSG00000037353
0.00309901	-0.000507073	1.21739	0.619627	0.018985	0.502971	Gm20652	ENSMUSG00000093390	ENSMUSG00000093390
0.0031	-0.0185233	12.6957	9.97986	0.018989	0.511127	Gm35188	ENSMUSG00000112437	ENSMUSG00000112437
0.00310311	0.000815581	2.78261	1.77755	0.019006	0.504943	Gm13562	ENSMUSG00000086779	ENSMUSG00000086779
0.00310765	0.00105074	25.0435	21.1448	0.0190318	0.515222	Utp15	ENSMUSG00000041747	ENSMUSG00000041747
0.00311327	0.00241748	8.63768	6.6726	0.0190642	0.509259	Gm31763	ENSMUSG00000112925	ENSMUSG00000112925
0.00311773	0.00188307	4.92754	3.51638	0.0190894	0.506853	Supt7l	ENSMUSG00000053134	ENSMUSG00000053134
0.0031213	-0.000546635	1.3913	0.739679	0.0191092	0.503234	ENSMUSG00000120070	ENSMUSG00000120070	ENSMUSG00000120070
0.00312313	-0.000449678	1.21739	0.619627	0.0191184	0.502969	ENSMUSG00000120003	ENSMUSG00000120003	ENSMUSG00000120003
0.00312875	-0.00334199	10.029	7.82666	0.0191508	0.509959	Il11ra1	ENSMUSG00000073889	ENSMUSG00000073889
0.0031305	0.000921575	0.637681	0.251723	0.0191594	0.501927	Gm21844	ENSMUSG00000095913	ENSMUSG00000095913
0.00314318	-0.000839219	7.53623	5.70831	0.0192349	0.508605	Pcx	ENSMUSG00000024892	ENSMUSG00000024892
0.00314477	0.00384181	0.927536	0.429866	0.0192426	0.502488	Gm17133	ENSMUSG00000091160	ENSMUSG00000091160
0.00314849	-0.00651	18.4348	15.115	0.0192612	0.513287	Pced1a	ENSMUSG00000037773	ENSMUSG00000037773
0.00314827	-0.00211882	10.4928	8.23329	0.0192612	0.510184	Ing1	ENSMUSG00000045969	ENSMUSG00000045969
0.0031529	0.00142151	0.811594	0.356285	0.0192861	0.502273	BC025920	ENSMUSG00000074862	ENSMUSG00000074862
0.00316257	0.000419759	3.36232	2.2384	0.0193432	0.505512	Frmpd4	ENSMUSG00000049176	ENSMUSG00000049176
0.00317121	0.00200084	0.927536	0.429866	0.019394	0.502485	Gm7809	ENSMUSG00000099397	ENSMUSG00000099397
0.00317504	0.00131946	2.43478	1.51421	0.0194153	0.504563	AA465934	ENSMUSG00000093483	ENSMUSG00000093483
0.003179	-0.00675012	16.058	13.0277	0.0194374	0.512464	Ccdc15	ENSMUSG00000034303	ENSMUSG00000034303
0.00317984	0.00709057	4.46377	3.15235	0.0194405	0.50649	Ndufb3	ENSMUSG00000026032	ENSMUSG00000026032
0.00318099	-0.000305562	2.6087	1.64201	0.0194455	0.504745	ENSMUSG00000121066	ENSMUSG00000121066	ENSMUSG00000121066
0.00318241	-0.00174039	3.71014	2.51336	0.019452	0.505824	ENSMUSG00000121108	ENSMUSG00000121108	ENSMUSG00000121108
0.00318528	0.016696	34.9565	30.3656	0.0194675	0.517286	Necap2	ENSMUSG00000028923	ENSMUSG00000028923
0.00318857	0.0269177	40.6957	35.9848	0.0194855	0.518227	Cdc42bpa	ENSMUSG00000026490	ENSMUSG00000026490
0.00319156	-0.00475066	9.7971	7.61366	0.0194996	0.509814	Iscu	ENSMUSG00000025825	ENSMUSG00000025825
0.00319139	5.84731e-05	11.0145	8.72125	0.0194996	0.510437	Abca2	ENSMUSG00000026944	ENSMUSG00000026944
0.00319428	-0.00181255	8.05797	6.14205	0.0195142	0.508889	Zbtb6	ENSMUSG00000066798	ENSMUSG00000066798
0.00319922	0.00182103	0.289855	0.0735807	0.0195401	0.501081	Prdm14	ENSMUSG00000042414	ENSMUSG00000042414
0.00319895	0.00133933	0.927536	0.429866	0.0195401	0.502483	Gm47347	ENSMUSG00000111582	ENSMUSG00000111582
0.00320169	0.00121356	4.05797	2.79994	0.0195531	0.506129	Fgfrl1	ENSMUSG00000008090	ENSMUSG00000008090
0.00320304	-0.0659662	28	29.44	0.0195593	0.482975	Bmf	ENSMUSG00000040093	ENSMUSG00000040093
0.00320801	0.0072752	4.86957	3.49315	0.0195875	0.506809	Psmd10	ENSMUSG00000031429	ENSMUSG00000031429
0.00321119	-0.00464953	13.7971	11.0681	0.0196048	0.5116	Ints1	ENSMUSG00000029547	ENSMUSG00000029547
0.00321572	-6.16713e-05	0.289855	0.0735807	0.0196304	0.501081	Gm25541	ENSMUSG00000080538	ENSMUSG00000080538
0.00321857	-0.00861553	8.52174	6.50608	0.0196457	0.509123	Coil	ENSMUSG00000033983	ENSMUSG00000033983
0.00321954	0.000314598	0.289855	0.0735807	0.019648	0.501081	Prob1	ENSMUSG00000073600	ENSMUSG00000073600
0.00321964	0.000768143	4.86957	3.46604	0.019648	0.506783	ENSMUSG00000120586	ENSMUSG00000120586	ENSMUSG00000120586
0.00322658	0.00408042	2.95652	1.92472	0.0196882	0.505114	Ppif	ENSMUSG00000021868	ENSMUSG00000021868
0.00323254	-2.55408e-05	1.44928	0.782279	0.0197225	0.50331	A330015K06Rik	ENSMUSG00000104093	ENSMUSG00000104093
0.00323885	0.00276144	3.76812	2.57145	0.0197589	0.505877	F8	ENSMUSG00000031196	ENSMUSG00000031196
0.00324356	0.00190417	3.47826	2.33522	0.0197855	0.50561	Shpk	ENSMUSG00000005951	ENSMUSG00000005951
0.00324996	-0.0731002	17.971	19.4214	0.0198225	0.485438	Zfp691	ENSMUSG00000045268	ENSMUSG00000045268
0.00325273	0.00331983	2.02899	1.20827	0.0198372	0.504081	Gm31323	ENSMUSG00000116589	ENSMUSG00000116589
0.00325357	-0.00332032	3.71014	2.50949	0.0198402	0.505807	St8sia1	ENSMUSG00000030283	ENSMUSG00000030283
0.00325398	0.00433253	2.08696	1.25474	0.0198406	0.504156	Pold2	ENSMUSG00000020471	ENSMUSG00000020471
0.00325609	0.00761365	9.91304	7.82666	0.0198513	0.509913	Urm1	ENSMUSG00000069020	ENSMUSG00000069020
0.00325651	0.000420317	0.927536	0.429866	0.0198517	0.502479	Dnali1	ENSMUSG00000042707	ENSMUSG00000042707
0.00325916	0.00260428	0.985507	0.468593	0.0198658	0.502583	Ccdc166	ENSMUSG00000098176	ENSMUSG00000098176
0.00326267	-0.00449784	6.89855	5.14677	0.019885	0.508167	Trim32	ENSMUSG00000051675	ENSMUSG00000051675
0.00326545	-0.000929396	2.95652	1.91697	0.0198999	0.505099	Smtn	ENSMUSG00000020439	ENSMUSG00000020439
0.00326738	0.00282267	2.37681	1.47161	0.0199095	0.504487	Mpz	ENSMUSG00000056569	ENSMUSG00000056569
0.00327147	-0.00498642	5.85507	4.26768	0.0199323	0.507476	Mvd	ENSMUSG00000006517	ENSMUSG00000006517
0.00327195	-0.00781672	8.86957	6.79653	0.0199331	0.509293	Alyref	ENSMUSG00000025134	ENSMUSG00000025134
0.00327387	-0.00526049	22.6667	18.8483	0.0199427	0.514478	Card19	ENSMUSG00000037960	ENSMUSG00000037960
0.00327477	0.00213694	0.231884	0.0503447	0.019946	0.500908	Gm14730	ENSMUSG00000082262	ENSMUSG00000082262
0.00327864	0.000262749	26.4348	22.2485	0.0199675	0.515435	Nup50	ENSMUSG00000016619	ENSMUSG00000016619
0.00328015	0.00192519	0.231884	0.0503447	0.0199745	0.500908	Cryba1	ENSMUSG00000000724	ENSMUSG00000000724
0.00328339	0.00294932	8.75362	6.78878	0.0199921	0.50928	Bak1	ENSMUSG00000057789	ENSMUSG00000057789
0.00328489	0.00261977	16.6377	13.6628	0.0199991	0.512673	Cct7	ENSMUSG00000030007	ENSMUSG00000030007
3.2255553984e-314	-1.08034	71.2464	96.5727	1.734801068507e-311	0.227975	Frmd4a	ENSMUSG00000026657	ENSMUSG00000026657
3.9582684e-316	-1.09775	46.3768	88.8777	2.1908823353e-313	0.227484	Atp8a2	ENSMUSG00000021983	ENSMUSG00000021983
7.18787314e-316	0.356592	35.7681	8.26427	3.94019853563e-313	0.641908	Adam22	ENSMUSG00000040537	ENSMUSG00000040537
1.6933968036e-314	0.424569	29.4493	5.66571	9.19433826433e-312	0.621612	Auts2	ENSMUSG00000029673	ENSMUSG00000029673

### Sheet: DE-Cluster_3
p_val	logFC	pct_1	pct_2	p_val_adj	auc	gene_names	Gene	_row
0	0.136058	11.5578	0.0110501	0	0.557736	Itgb2l	ENSMUSG00000000157	ENSMUSG00000000157
0	0.652116	59.799	0.224686	0	0.798073	Slfn4	ENSMUSG00000000204	ENSMUSG00000000204
0	0.0984812	14.5729	0.198902	0	0.571884	S100a6	ENSMUSG00000001025	ENSMUSG00000001025
0	1.29653	94.9749	17.7907	0	0.92084	Mxd1	ENSMUSG00000001156	ENSMUSG00000001156
0	1.04802	90.7035	10.6855	0	0.90949	Adgre5	ENSMUSG00000002885	ENSMUSG00000002885
0	0.245694	35.6784	1.02398	0	0.673317	Cyp4f18	ENSMUSG00000003484	ENSMUSG00000003484
0	0.30291	39.196	2.50101	0	0.683614	Cd244a	ENSMUSG00000004709	ENSMUSG00000004709
0	0.0628674	8.29146	0.0331504	0	0.541295	Mapk13	ENSMUSG00000004864	ENSMUSG00000004864
0	1.54879	94.9749	11.4111	0	0.93931	Cd44	ENSMUSG00000005087	ENSMUSG00000005087
0	0.538449	45.9799	0.143652	0	0.729264	Mmp8	ENSMUSG00000005800	ENSMUSG00000005800
0	0.0465311	7.78894	0.0368338	0	0.538761	Tnfsf14	ENSMUSG00000005824	ENSMUSG00000005824
0	0.0840299	14.3216	0.058934	0	0.571327	G0s2	ENSMUSG00000009633	ENSMUSG00000009633
0	0.575612	66.5829	2.86198	0	0.819521	Fxyd5	ENSMUSG00000009687	ENSMUSG00000009687
0	0.337154	39.196	2.51943	0	0.683134	Adam19	ENSMUSG00000011256	ENSMUSG00000011256
0	0.108603	12.8141	0.0736675	0	0.563725	Steap4	ENSMUSG00000012428	ENSMUSG00000012428
0	0.191589	23.1156	0.217319	0	0.614543	Mcemp1	ENSMUSG00000013974	ENSMUSG00000013974
0	0.0773207	9.79899	0.0331504	0	0.548832	Klra17	ENSMUSG00000014543	ENSMUSG00000014543
0	0.174765	19.0955	0.257836	0	0.594206	Hsd11b1	ENSMUSG00000016194	ENSMUSG00000016194
0	0.158099	21.1055	0.143652	0	0.60482	Slpi	ENSMUSG00000017002	ENSMUSG00000017002
0	0.574026	55.7789	0.209952	0	0.777944	Mmp9	ENSMUSG00000017737	ENSMUSG00000017737
0	0.434271	50	2.43471	0	0.738086	Cyfip2	ENSMUSG00000020340	ENSMUSG00000020340
0	0.562542	56.7839	0.692475	0	0.780695	Rnf144a	ENSMUSG00000020642	ENSMUSG00000020642
0	0.137064	19.3467	0.357288	0	0.59487	Rflnb	ENSMUSG00000020846	ENSMUSG00000020846
0	0.710303	78.392	11.0317	0	0.842587	Pygl	ENSMUSG00000021069	ENSMUSG00000021069
0	0.438555	45.4774	0.224686	0	0.726456	Rdh12	ENSMUSG00000021123	ENSMUSG00000021123
0	0.467665	50.2513	0.27257	0	0.750007	Arg2	ENSMUSG00000021125	ENSMUSG00000021125
0	1.30494	88.191	6.8916	0	0.915369	Nedd9	ENSMUSG00000021365	ENSMUSG00000021365
0	0.107158	14.5729	0.298354	0	0.571378	Pdlim7	ENSMUSG00000021493	ENSMUSG00000021493
0	0.368444	40.7035	0.972412	0	0.69885	Emb	ENSMUSG00000021728	ENSMUSG00000021728
0	0.508515	50.2513	0.449372	0	0.749356	Acod1	ENSMUSG00000022126	ENSMUSG00000022126
0	0.967789	82.1608	13.2638	0	0.858407	Il1rap	ENSMUSG00000022514	ENSMUSG00000022514
0	0.580648	55.7789	2.93197	0	0.763871	Alcam	ENSMUSG00000022636	ENSMUSG00000022636
0	0.47448	40.9548	0.0773509	0	0.704479	Retnlg	ENSMUSG00000022651	ENSMUSG00000022651
0	0.287138	31.1558	1.58385	0	0.648189	Dgkg	ENSMUSG00000022861	ENSMUSG00000022861
0	0.264919	24.8744	0.00736675	0	0.624337	Stfa2	ENSMUSG00000022902	ENSMUSG00000022902
0	0.169555	19.3467	0.26152	0	0.595486	Mmp25	ENSMUSG00000023903	ENSMUSG00000023903
0	0.131638	18.3417	0.224686	0	0.590593	Pi16	ENSMUSG00000024011	ENSMUSG00000024011
0	0.728583	73.6181	2.32053	0	0.856533	Emilin2	ENSMUSG00000024053	ENSMUSG00000024053
0	0.654543	60.804	2.89882	0	0.790603	Xdh	ENSMUSG00000024066	ENSMUSG00000024066
0	0.473195	42.9648	0.563557	0	0.712296	Anxa1	ENSMUSG00000024659	ENSMUSG00000024659
0	0.674893	69.0955	5.51402	0	0.821383	Pip5k1b	ENSMUSG00000024867	ENSMUSG00000024867
0	0.324465	35.6784	0.117868	0	0.677836	Padi4	ENSMUSG00000025330	ENSMUSG00000025330
0	0.810691	77.8894	4.94678	0	0.869402	Adam8	ENSMUSG00000025473	ENSMUSG00000025473
0	0.423839	55.7789	4.81786	0	0.754152	Ccr1	ENSMUSG00000025804	ENSMUSG00000025804
0	0.835471	74.8744	1.07923	0	0.870226	Il18rap	ENSMUSG00000026068	ENSMUSG00000026068
0	2.08151	97.9899	2.50838	0	0.985329	Il1r2	ENSMUSG00000026073	ENSMUSG00000026073
0	0.66857	65.8291	0.232053	0	0.828247	Cxcr2	ENSMUSG00000026180	ENSMUSG00000026180
0	0.244421	32.1608	0.604074	0	0.657671	F5	ENSMUSG00000026579	ENSMUSG00000026579
0	0.570125	64.5729	0.372021	0	0.821199	Sell	ENSMUSG00000026581	ENSMUSG00000026581
0	0.489608	56.5327	4.57844	0	0.758716	Vim	ENSMUSG00000026728	ENSMUSG00000026728
0	0.144538	16.3317	0.0994512	0	0.581184	Lypd6b	ENSMUSG00000026765	ENSMUSG00000026765
0	0.296551	27.1357	0.088401	0	0.635289	Lcn2	ENSMUSG00000026822	ENSMUSG00000026822
0	0.657709	71.8593	5.37036	0	0.833063	Cytip	ENSMUSG00000026832	ENSMUSG00000026832
0	0.414782	47.7387	0.0994512	0	0.738245	Dhrs9	ENSMUSG00000027068	ENSMUSG00000027068
0	1.42923	91.9598	0.375704	0	0.958915	Hdc	ENSMUSG00000027360	ENSMUSG00000027360
0	1.61122	89.6985	6.33909	0	0.931674	Il1b	ENSMUSG00000027398	ENSMUSG00000027398
0	0.727396	72.1106	6.64481	0	0.83238	Slc7a11	ENSMUSG00000027737	ENSMUSG00000027737
0	0.409692	47.9899	0.780876	0	0.736401	S100a11	ENSMUSG00000027907	ENSMUSG00000027907
0	0.66707	68.3417	2.98354	0	0.828174	Fgr	ENSMUSG00000028874	ENSMUSG00000028874
0	0.146063	19.3467	0.224686	0	0.595655	Bst1	ENSMUSG00000029082	ENSMUSG00000029082
0	0.167044	22.6131	0.751409	0	0.609306	Gpat3	ENSMUSG00000029314	ENSMUSG00000029314
0	1.68122	96.9849	7.57671	0	0.968387	Antxr2	ENSMUSG00000029338	ENSMUSG00000029338
0	0.404353	46.7337	0.486206	0	0.731359	Clec4e	ENSMUSG00000030142	ENSMUSG00000030142
0	0.791273	75.1256	1.01661	0	0.871494	Clec4d	ENSMUSG00000030144	ENSMUSG00000030144
0	0.31597	41.206	1.25603	0	0.699735	Klra2	ENSMUSG00000030187	ENSMUSG00000030187
0	0.276466	32.1608	0.972412	0	0.656046	Plbd1	ENSMUSG00000030214	ENSMUSG00000030214
0	0.113573	15.5779	0.106818	0	0.577367	Lilra6	ENSMUSG00000030427	ENSMUSG00000030427
0	1.45115	95.2261	12.1736	0	0.931995	Iqgap1	ENSMUSG00000030536	ENSMUSG00000030536
0	1.45761	94.7236	8.41283	0	0.944817	Xylt1	ENSMUSG00000030657	ENSMUSG00000030657
0	0.709808	72.8643	4.09592	0	0.845	Itgal	ENSMUSG00000030830	ENSMUSG00000030830
0	0.240226	26.1307	0.324137	0	0.62901	Bmx	ENSMUSG00000031377	ENSMUSG00000031377
0	0.501426	58.0402	1.39232	0	0.783868	Rab11fip1	ENSMUSG00000031488	ENSMUSG00000031488
0	1.09327	92.2111	16.2768	0	0.901923	Gsr	ENSMUSG00000031584	ENSMUSG00000031584
0	0.204053	23.8693	0.184169	0	0.618445	Scrg1	ENSMUSG00000031610	ENSMUSG00000031610
0	0.24918	34.9246	0.25047	0	0.673437	Hp	ENSMUSG00000031722	ENSMUSG00000031722
0	0.257351	27.1357	0.368338	0	0.633897	Crispld2	ENSMUSG00000031825	ENSMUSG00000031825
0	0.175316	21.3568	0.276253	0	0.605452	Aqp9	ENSMUSG00000032204	ENSMUSG00000032204
0	0.221979	30.6533	0.902427	0	0.64891	Pstpip1	ENSMUSG00000032322	ENSMUSG00000032322
0	0.420961	21.3568	0.121551	0	0.606265	Ngp	ENSMUSG00000032484	ENSMUSG00000032484
0	0.217655	9.29648	0.0663008	0	0.546171	Ltf	ENSMUSG00000032496	ENSMUSG00000032496
0	0.296785	29.8995	0.290987	0	0.648159	Acpp	ENSMUSG00000032561	ENSMUSG00000032561
0	0.830315	78.8945	6.56378	0	0.866156	Abtb2	ENSMUSG00000032724	ENSMUSG00000032724
0	0.832995	75.1256	0.570923	0	0.873437	Mctp2	ENSMUSG00000032776	ENSMUSG00000032776
0	0.124312	15.0754	0.257836	0	0.574098	Rnf125	ENSMUSG00000033107	ENSMUSG00000033107
0	0.481873	52.2613	0.736675	0	0.758016	Slc22a15	ENSMUSG00000033147	ENSMUSG00000033147
0	0.348018	38.6935	0.0552507	0	0.693219	Asprv1	ENSMUSG00000033508	ENSMUSG00000033508
0	0.786963	72.6131	6.99473	0	0.821417	Vav3	ENSMUSG00000033721	ENSMUSG00000033721
0	0.229437	28.392	1.17868	0	0.636186	Cpne2	ENSMUSG00000034361	ENSMUSG00000034361
0	0.160183	24.6231	0.928211	0	0.618494	Ntng2	ENSMUSG00000035513	ENSMUSG00000035513
0	1.49213	96.4824	17.9196	0	0.931833	Ripor2	ENSMUSG00000036006	ENSMUSG00000036006
0	0.460169	44.2211	0.998195	0	0.716467	Lrrk2	ENSMUSG00000036273	ENSMUSG00000036273
0	0.290158	38.6935	1.12711	0	0.687803	Dennd3	ENSMUSG00000036661	ENSMUSG00000036661
0	0.0936152	14.3216	0.0331504	0	0.571436	Lrg1	ENSMUSG00000037095	ENSMUSG00000037095
0	0.194078	29.8995	1.62069	0	0.641145	Rara	ENSMUSG00000037992	ENSMUSG00000037992
0	0.542998	56.5327	1.66489	0	0.775272	Stx11	ENSMUSG00000039232	ENSMUSG00000039232
0	0.100824	13.0653	0.0699842	0	0.564992	Slco4c1	ENSMUSG00000040693	ENSMUSG00000040693
0	0.172612	16.5829	0.158385	0	0.582159	Entpd3	ENSMUSG00000041608	ENSMUSG00000041608
0	0.293419	38.4422	0.28362	0	0.690837	Trem3	ENSMUSG00000041754	ENSMUSG00000041754
0	0.379493	50	4.27272	0	0.728993	Zfand4	ENSMUSG00000042213	ENSMUSG00000042213
0	0.826045	78.392	0.648274	0	0.889567	Trem1	ENSMUSG00000042265	ENSMUSG00000042265
0	0.143184	20.8543	0.0994512	0	0.603772	A530064D06Rik	ENSMUSG00000043939	ENSMUSG00000043939
0	0.229977	27.8894	0.0331504	0	0.639306	Il36g	ENSMUSG00000044103	ENSMUSG00000044103
0	0.350441	39.4472	1.16026	0	0.691226	Dock5	ENSMUSG00000044447	ENSMUSG00000044447
0	0.159385	17.8392	0.0847177	0	0.588793	Fpr1	ENSMUSG00000045551	ENSMUSG00000045551
0	0.176389	22.8643	0.195219	0	0.613403	Cd24a	ENSMUSG00000047139	ENSMUSG00000047139
0	0.188615	24.6231	0.360971	0	0.621326	Jaml	ENSMUSG00000048534	ENSMUSG00000048534
0	1.52987	94.7236	12.6929	0	0.920497	Arhgap15	ENSMUSG00000049744	ENSMUSG00000049744
0	0.109008	15.8291	0.128918	0	0.578498	Zfp831	ENSMUSG00000050600	ENSMUSG00000050600
0	1.27655	87.6884	1.01293	0	0.934506	Sgms2	ENSMUSG00000050931	ENSMUSG00000050931
0	0.485075	54.0201	1.49177	0	0.762752	Gfod1	ENSMUSG00000051335	ENSMUSG00000051335
0	0.110792	13.0653	0.029467	0	0.565183	Wfdc21	ENSMUSG00000051748	ENSMUSG00000051748
0	0.128464	14.0704	0.0331504	0	0.570188	Cd177	ENSMUSG00000052212	ENSMUSG00000052212
0	0.146721	16.8342	0.103135	0	0.583687	Fpr2	ENSMUSG00000052270	ENSMUSG00000052270
0	0.413885	56.0302	5.11621	0	0.755171	Trim30b	ENSMUSG00000052749	ENSMUSG00000052749
0	0.289578	32.9146	1.36653	0	0.657564	Gpr141	ENSMUSG00000053101	ENSMUSG00000053101
0	0.139226	18.3417	0.346237	0	0.590024	Tarm1	ENSMUSG00000053338	ENSMUSG00000053338
0	0.139009	14.0704	0.00736675	0	0.570315	Stfa3	ENSMUSG00000054905	ENSMUSG00000054905
0	0.765078	66.3317	0.279937	0	0.830675	S100a8	ENSMUSG00000056054	ENSMUSG00000056054
0	1.59807	91.7085	0.416222	0	0.957702	S100a9	ENSMUSG00000056071	ENSMUSG00000056071
0	0.735686	67.0854	7.67247	0	0.799841	Cxcl2	ENSMUSG00000058427	ENSMUSG00000058427
0	1.46154	91.9598	1.78275	0	0.951598	Gda	ENSMUSG00000058624	ENSMUSG00000058624
0	0.109566	16.5829	0.176802	0	0.582049	Nfe2	ENSMUSG00000058794	ENSMUSG00000058794
0	0.0984855	11.809	0.165752	0	0.558222	Ifitm6	ENSMUSG00000059108	ENSMUSG00000059108
0	0.462505	44.2211	0.0442005	0	0.720948	Stfa2l1	ENSMUSG00000059657	ENSMUSG00000059657
0	0.860216	75.8794	1.6612	0	0.871486	Atp8b4	ENSMUSG00000060131	ENSMUSG00000060131
0	0.338885	39.4472	2.04427	0	0.687425	Sycp2	ENSMUSG00000060445	ENSMUSG00000060445
0	0.221366	29.397	1.13448	0	0.641469	Cd300lb	ENSMUSG00000063193	ENSMUSG00000063193
0	0.781062	74.8744	9.14582	0	0.831588	Ipcef1	ENSMUSG00000064065	ENSMUSG00000064065
0	0.319471	36.1809	0.239419	0	0.679784	Rab44	ENSMUSG00000064147	ENSMUSG00000064147
0	0.117603	17.5879	0.257836	0	0.586641	Chil1	ENSMUSG00000064246	ENSMUSG00000064246
0	0.133847	21.1055	0.541456	0	0.602818	H2-Q10	ENSMUSG00000067235	ENSMUSG00000067235
0	0.144635	16.8342	0.209952	0	0.583184	Mgam	ENSMUSG00000068587	ENSMUSG00000068587
0	0.286718	24.1206	0.0257836	0	0.6205	Cstdc5	ENSMUSG00000071561	ENSMUSG00000071561
0	0.208716	22.3618	0.0147335	0	0.611736	Stfa1	ENSMUSG00000071562	ENSMUSG00000071562
0	0.158456	18.0905	0.0331504	0	0.590306	9830107B12Rik	ENSMUSG00000073386	ENSMUSG00000073386
0	0.152764	21.3568	0.114185	0	0.606255	Pira12	ENSMUSG00000074417	ENSMUSG00000074417
0	0.208009	24.6231	0.427272	0	0.621033	Sirpb1c	ENSMUSG00000074677	ENSMUSG00000074677
0	0.225068	29.6482	0.217319	0	0.647224	Slfn1	ENSMUSG00000078763	ENSMUSG00000078763
0	0.299325	34.4221	0.508306	0	0.669713	Gm5150	ENSMUSG00000078780	ENSMUSG00000078780
0	0.226422	28.6432	0.147335	0	0.642545	Nlrp12	ENSMUSG00000078817	ENSMUSG00000078817
0	0.292505	27.8894	0.0442005	0	0.639246	Cstdc4	ENSMUSG00000079597	ENSMUSG00000079597
0	0.0613445	9.79899	0.0736675	0	0.548623	Gm15729	ENSMUSG00000086146	ENSMUSG00000086146
0	0.0676958	9.79899	0.0257836	0	0.548872	Mrgpra2a	ENSMUSG00000093973	ENSMUSG00000093973
0	0.692209	65.8291	0.791926	0	0.825722	Sirpb1b	ENSMUSG00000095028	ENSMUSG00000095028
0	0.170828	18.593	0.0515673	0	0.592731	Mrgpra2b	ENSMUSG00000096719	ENSMUSG00000096719
0	0.631182	72.1106	7.29677	0	0.826579	Mirt1	ENSMUSG00000097636	ENSMUSG00000097636
0	0.100268	11.0553	0.0957678	0	0.554799	1700047M11Rik	ENSMUSG00000100147	ENSMUSG00000100147
0	0.949514	84.1709	5.68345	0	0.894301	Lilrb4b	ENSMUSG00000112023	ENSMUSG00000112023
0	0.314956	26.8844	0.644591	0	0.631462	Gm36723	ENSMUSG00000113669	ENSMUSG00000113669
0	0.368378	25.3769	0.511989	0	0.62467	B230303A05Rik	ENSMUSG00000113701	ENSMUSG00000113701
0	0.0584246	8.0402	0.00736675	0	0.540166	Mirt2	ENSMUSG00000115946	ENSMUSG00000115946
0	0.061548	11.0553	0.0110501	0	0.555222	ENSMUSG00000120788	ENSMUSG00000120788	ENSMUSG00000120788
1.04224822118065e-310	0.18744	29.1457	1.72382	3.66781e-308	0.637044	Tbc1d10c	ENSMUSG00000040247	ENSMUSG00000040247
3.0647420350201e-310	0.925803	89.196	17.6728	1.07191e-307	0.873333	Lmnb1	ENSMUSG00000024590	ENSMUSG00000024590
3.34622e-306	0.1721	22.1106	0.965045	1.16322e-303	0.605767	Stat4	ENSMUSG00000062939	ENSMUSG00000062939
2.80541e-303	0.243492	26.8844	1.49177	9.69312e-301	0.626931	Ccdc88c	ENSMUSG00000021182	ENSMUSG00000021182
5.59596e-303	0.127905	15.8291	0.453055	1.92184e-300	0.576923	Napsa	ENSMUSG00000002204	ENSMUSG00000002204
6.57868e-299	0.330904	28.1407	1.67594	2.24581e-296	0.632469	Dach1	ENSMUSG00000055639	ENSMUSG00000055639
4.03368e-298	0.152357	19.598	0.762459	1.36881e-295	0.594276	Carns1	ENSMUSG00000075289	ENSMUSG00000075289
1.91676e-297	0.145075	15.3266	0.430955	6.46596e-295	0.574565	Fam169b	ENSMUSG00000074071	ENSMUSG00000074071
7.21583e-294	0.338975	50.5025	5.6061	2.41985e-291	0.724133	Pirb	ENSMUSG00000058818	ENSMUSG00000058818
8.49376e-292	0.0917448	16.0804	0.493573	2.83175e-289	0.577859	4732465J04Rik	ENSMUSG00000101517	ENSMUSG00000101517
4.98924e-291	0.104355	16.8342	0.552507	1.6537e-288	0.581373	Rasgrp2	ENSMUSG00000032946	ENSMUSG00000032946
7.3899e-289	0.170652	24.8744	1.33338	2.43525e-286	0.617633	Pram1	ENSMUSG00000032739	ENSMUSG00000032739
1.19955e-283	0.201074	33.1658	2.4826	3.93026e-281	0.653153	Cd300ld	ENSMUSG00000034641	ENSMUSG00000034641
1.16306e-282	0.161993	19.3467	0.788243	3.78891e-280	0.592732	Slco3a1	ENSMUSG00000025790	ENSMUSG00000025790
1.77382e-275	0.147417	10.804	0.198902	5.74578e-273	0.553035	Chil3	ENSMUSG00000040809	ENSMUSG00000040809
2.8664e-275	0.0776416	8.79397	0.110501	9.23241e-273	0.543423	Acap1	ENSMUSG00000001588	ENSMUSG00000001588
1.40008e-274	0.604075	74.8744	12.7077	4.48417e-272	0.807552	Gm49339	ENSMUSG00000062593	ENSMUSG00000062593
2.76418e-272	0.536517	70.8543	11.4111	8.80369e-270	0.792863	Lilrb4a	ENSMUSG00000112148	ENSMUSG00000112148
2.5928e-270	0.0836758	10.3015	0.180485	8.21198e-268	0.550607	Celsr3	ENSMUSG00000023473	ENSMUSG00000023473
1.17742e-268	0.95416	88.6935	20.0192	3.70854e-266	0.863506	Iqsec1	ENSMUSG00000034312	ENSMUSG00000034312
1.03736e-261	0.514576	45.7286	5.23776	3.24945e-259	0.704437	Thbs1	ENSMUSG00000040152	ENSMUSG00000040152
2.2185e-259	0.0603946	8.54271	0.114185	6.91129e-257	0.542141	Gm26756	ENSMUSG00000097840	ENSMUSG00000097840
1.20538e-250	0.278575	41.4573	4.39795	3.73472e-248	0.684958	Anxa2	ENSMUSG00000032231	ENSMUSG00000032231
4.25745e-249	0.180872	29.397	2.21739	1.31198e-246	0.6357	Msrb1	ENSMUSG00000075705	ENSMUSG00000075705
4.95295e-249	0.27537	41.9598	4.55265	1.51811e-246	0.687165	Fgl2	ENSMUSG00000039899	ENSMUSG00000039899
3.57632e-248	0.180513	29.1457	2.18424	1.0903e-245	0.634525	Kif23	ENSMUSG00000032254	ENSMUSG00000032254
3.96205e-248	0.0847834	11.5578	0.279937	1.20147e-245	0.556399	Tnfaip6	ENSMUSG00000053475	ENSMUSG00000053475
1.41711e-247	0.0738161	5.52764	0.0257836	4.27458e-245	0.527513	Camp	ENSMUSG00000038357	ENSMUSG00000038357
1.70691e-247	0.244635	29.6482	2.28369	5.12164e-245	0.636986	Ptgs2	ENSMUSG00000032487	ENSMUSG00000032487
2.21826e-247	0.967778	88.191	20.288	6.62109e-245	0.850345	Arhgap26 - ENSMUSG00000036452	ENSMUSG00000036452	ENSMUSG00000036452
2.2633e-243	1.58758	98.995	33.9165	6.72034e-241	0.913071	Sorl1	ENSMUSG00000049313	ENSMUSG00000049313
2.57736e-237	0.602163	48.7437	6.47538	7.61323e-235	0.713286	Syne1	ENSMUSG00000096054	ENSMUSG00000096054
2.34996e-235	1.32893	93.9698	28.1926	6.90574e-233	0.883245	Fbxl5	ENSMUSG00000039753	ENSMUSG00000039753
4.11392e-234	0.178612	29.8995	2.44208	1.20274e-231	0.637001	Rasgrp4	ENSMUSG00000030589	ENSMUSG00000030589
3.75564e-233	0.462846	57.2864	8.89536	1.09239e-230	0.742826	Gk	ENSMUSG00000025059	ENSMUSG00000025059
2.12876e-230	0.219999	32.6633	2.95775	6.16045e-228	0.648032	Pfkp	ENSMUSG00000021196	ENSMUSG00000021196
3.97444e-229	0.296174	47.4874	6.24332	1.14436e-226	0.706119	Slc27a4	ENSMUSG00000059316	ENSMUSG00000059316
6.22073e-228	0.116519	14.8241	0.56724	1.78213e-225	0.571279	Bend4	ENSMUSG00000092060	ENSMUSG00000092060
2.61024e-227	0.256056	35.1759	3.49552	7.44049e-225	0.658389	4930523C07Rik	ENSMUSG00000090394	ENSMUSG00000090394
6.78496e-226	0.0693881	7.78894	0.114185	1.92443e-223	0.538388	Pilrb2	ENSMUSG00000066682	ENSMUSG00000066682
6.37692e-225	0.241855	38.9447	4.2764	1.79974e-222	0.672468	Gvin3	ENSMUSG00000073902	ENSMUSG00000073902
3.78624e-224	0.0819768	13.3166	0.453055	1.06332e-221	0.564291	B230208H11Rik	ENSMUSG00000097378	ENSMUSG00000097378
2.23157e-223	0.0524956	7.28643	0.0957678	6.23637e-221	0.535956	Ifitm1	ENSMUSG00000025491	ENSMUSG00000025491
5.42928e-219	0.182496	26.3819	2.03691	1.50987e-216	0.621782	Phospho1	ENSMUSG00000050860	ENSMUSG00000050860
2.21355e-217	0.109433	18.0905	0.931894	6.12595e-215	0.58579	Adgrg3	ENSMUSG00000060470	ENSMUSG00000060470
1.90258e-215	0.046612	4.27136	0.0110501	5.2399e-213	0.521304	Prok2	ENSMUSG00000030069	ENSMUSG00000030069
1.82795e-210	0.523462	61.3065	10.7444	5.01017e-208	0.74974	Pla2g7	ENSMUSG00000023913	ENSMUSG00000023913
4.29759e-210	0.14911	20.3518	1.24498	1.17228e-207	0.595582	Ifitm2	ENSMUSG00000060591	ENSMUSG00000060591
1.00028e-207	0.708364	81.6583	19.3893	2.71552e-205	0.814941	Slc16a3	ENSMUSG00000025161	ENSMUSG00000025161
1.34815e-204	0.247463	42.7136	5.52875	3.64256e-202	0.684056	Cxcr4	ENSMUSG00000045382	ENSMUSG00000045382
2.57194e-203	0.0934955	15.0754	0.677741	6.91634e-201	0.571971	Oas3	ENSMUSG00000032661	ENSMUSG00000032661
2.29864e-202	0.500509	65.0754	12.7776	6.15237e-200	0.763057	Dgat1	ENSMUSG00000022555	ENSMUSG00000022555
5.9712e-202	0.197004	29.8995	2.83252	1.59074e-199	0.635232	AB124611	ENSMUSG00000057191	ENSMUSG00000057191
5.90625e-198	0.22413	36.6834	4.29482	1.56612e-195	0.661461	Mrpl33	ENSMUSG00000106918	ENSMUSG00000106918
4.22886e-185	0.395248	62.5628	12.3798	1.11615e-182	0.748006	Pim1	ENSMUSG00000024014	ENSMUSG00000024014
4.89176e-185	0.0903578	18.593	1.17868	1.28516e-182	0.586965	Rab11fip4	ENSMUSG00000017639	ENSMUSG00000017639
1.44734e-183	0.896393	88.4422	26.3619	3.78499e-181	0.8303	Klhl2	ENSMUSG00000031605	ENSMUSG00000031605
3.61121e-183	0.0746035	11.3065	0.405171	9.40069e-181	0.554504	Mefv	ENSMUSG00000022534	ENSMUSG00000022534
4.09736e-183	0.711604	81.6583	21.1057	1.06178e-180	0.804797	Gcnt2	ENSMUSG00000021360	ENSMUSG00000021360
3.62697e-182	0.592484	72.6131	17.0614	9.35628e-180	0.780133	Sfxn5	ENSMUSG00000033720	ENSMUSG00000033720
2.51042e-181	0.028243	4.0201	0.0184169	6.4468e-179	0.520008	Gm38575	ENSMUSG00000111752	ENSMUSG00000111752
2.70944e-180	0.322462	46.4824	7.30414	6.92668e-178	0.69486	Ccl6	ENSMUSG00000018927	ENSMUSG00000018927
6.16901e-179	0.521354	69.3467	15.3376	1.57007e-176	0.766136	Cd300lf	ENSMUSG00000047798	ENSMUSG00000047798
5.1263e-178	0.422405	64.8241	13.6395	1.29889e-175	0.753016	Sik1	ENSMUSG00000024042	ENSMUSG00000024042
2.55211e-176	0.59897	77.3869	18.9841	6.43786e-174	0.787288	Fosl2	ENSMUSG00000029135	ENSMUSG00000029135
3.80569e-175	1.30071	97.4874	39.5853	9.55781e-173	0.865197	Srgn	ENSMUSG00000020077	ENSMUSG00000020077
5.53451e-173	0.446012	65.0754	13.8974	1.38387e-170	0.751256	Slc2a3	ENSMUSG00000003153	ENSMUSG00000003153
6.75071e-173	0.365619	54.0201	10.1182	1.6806e-170	0.7197	Glipr2	ENSMUSG00000028480	ENSMUSG00000028480
4.45079e-172	0.0231033	3.51759	0.0110501	1.10322e-169	0.517533	Tacstd2	ENSMUSG00000051397	ENSMUSG00000051397
6.0583e-168	0.0445035	5.77889	0.0847177	1.49517e-165	0.528473	Rhov	ENSMUSG00000034226	ENSMUSG00000034226
1.04972e-167	0.0857698	12.0603	0.52304	2.57952e-165	0.557674	Prkar2b	ENSMUSG00000002997	ENSMUSG00000002997
5.21558e-166	0.0131242	3.01508	0.00368338	1.27614e-163	0.515057	ENSMUSG00000121279	ENSMUSG00000121279	ENSMUSG00000121279
2.94655e-165	0.0181665	2.76382	0	7.17875e-163	0.513819	Ceacam10	ENSMUSG00000054169	ENSMUSG00000054169
1.52098e-163	0.134635	21.608	1.82327	3.68984e-161	0.598871	Ctse	ENSMUSG00000004552	ENSMUSG00000004552
2.35497e-159	0.0943352	14.5729	0.832443	5.68884e-157	0.568594	Mfsd6	ENSMUSG00000041439	ENSMUSG00000041439
4.51194e-159	0.0482213	6.28141	0.117868	1.08534e-156	0.53083	Pira13	ENSMUSG00000074419	ENSMUSG00000074419
2.05497e-156	0.206888	38.6935	5.79027	4.92242e-154	0.663134	Mindy1	ENSMUSG00000038712	ENSMUSG00000038712
1.93319e-154	0.267304	44.9749	7.76456	4.61135e-152	0.684644	6430548M08Rik	ENSMUSG00000031824	ENSMUSG00000031824
1.95656e-154	0.0513299	6.78392	0.151018	4.64765e-152	0.533166	Slc28a2	ENSMUSG00000027219	ENSMUSG00000027219
7.63452e-154	0.290524	43.7186	7.22679	1.80599e-151	0.678596	Pde7b	ENSMUSG00000019990	ENSMUSG00000019990
2.77731e-153	0.0361898	6.28141	0.125235	6.54274e-151	0.530781	Spatc1	ENSMUSG00000049653	ENSMUSG00000049653
1.29646e-147	0.749222	83.9196	26.7376	3.04162e-145	0.796944	Flna	ENSMUSG00000031328	ENSMUSG00000031328
1.43994e-147	0.624724	82.4121	24.7744	3.36439e-145	0.789222	Zyx	ENSMUSG00000029860	ENSMUSG00000029860
2.43376e-147	0.0607817	10.0503	0.408855	5.66322e-145	0.548186	Lamb3	ENSMUSG00000026639	ENSMUSG00000026639
3.9509e-147	0.408627	63.5678	15.1055	9.15613e-145	0.739072	Chp1	ENSMUSG00000014077	ENSMUSG00000014077
7.668e-146	0.246992	21.1055	1.96692	1.76985e-143	0.596155	Abca13	ENSMUSG00000004668	ENSMUSG00000004668
3.37606e-145	0.140304	19.598	1.68699	7.76085e-143	0.589483	Plekhg3	ENSMUSG00000052609	ENSMUSG00000052609
6.44878e-145	0.152075	24.3719	2.58573	1.47649e-142	0.608621	Lmtk2	ENSMUSG00000038970	ENSMUSG00000038970
6.65114e-142	0.03252	4.27136	0.0478839	1.51673e-139	0.521119	Ifnlr1	ENSMUSG00000062157	ENSMUSG00000062157
7.57758e-142	0.501324	71.8593	19.0136	1.72111e-139	0.757052	Niban1	ENSMUSG00000026483	ENSMUSG00000026483
1.02122e-141	0.714154	81.407	25.7394	2.31031e-139	0.787024	Samhd1	ENSMUSG00000027639	ENSMUSG00000027639
2.79091e-141	0.324754	46.4824	8.61542	6.28893e-139	0.684594	Iqgap2	ENSMUSG00000021676	ENSMUSG00000021676
1.08404e-140	0.0504438	6.28141	0.143652	2.43311e-138	0.530693	Mpzl3	ENSMUSG00000070305	ENSMUSG00000070305
4.3948e-139	0.0456607	5.02513	0.0810343	9.8254e-137	0.524729	Snai1	ENSMUSG00000042821	ENSMUSG00000042821
2.10813e-138	0.0919162	13.5678	0.83981	4.6947e-136	0.563641	Tbc1d2	ENSMUSG00000039813	ENSMUSG00000039813
1.47085e-137	0.400678	65.8291	16.6083	3.26277e-135	0.739942	Tpm4	ENSMUSG00000031799	ENSMUSG00000031799
1.85877e-136	0.43094	69.598	18.2695	4.10731e-134	0.748129	Actn1	ENSMUSG00000015143	ENSMUSG00000015143
4.32704e-136	0.343156	58.794	13.7243	9.5245e-134	0.720806	Sh2d3c	ENSMUSG00000059013	ENSMUSG00000059013
9.99574e-136	0.476081	62.0603	15.286	2.19176e-133	0.730428	Rap1gap2	ENSMUSG00000038807	ENSMUSG00000038807
3.20651e-135	0.14381	26.6332	3.24874	7.00396e-133	0.616213	Sema4a	ENSMUSG00000028064	ENSMUSG00000028064
8.86671e-135	0.0247949	4.0201	0.0442005	1.92935e-132	0.519877	1700003I16Rik	ENSMUSG00000107526	ENSMUSG00000107526
4.41034e-134	0.437307	68.0905	18.2659	9.5602e-132	0.745797	Grina	ENSMUSG00000022564	ENSMUSG00000022564
7.14445e-134	0.0694174	11.3065	0.593024	1.54282e-131	0.553556	Gm45717	ENSMUSG00000110104	ENSMUSG00000110104
8.69304e-134	0.0769334	12.3116	0.710892	1.87015e-131	0.557991	Gm32401	ENSMUSG00000114585	ENSMUSG00000114585
4.31795e-133	0.0420907	3.76884	0.0368338	9.21971e-131	0.518663	Cyp2s1	ENSMUSG00000040703	ENSMUSG00000040703
4.31249e-133	0.0568331	8.29146	0.302037	9.21971e-131	0.539963	5830428M24Rik	ENSMUSG00000113035	ENSMUSG00000113035
3.62675e-132	0.508801	75.3769	21.7614	7.71497e-130	0.760853	Gm26740	ENSMUSG00000097705	ENSMUSG00000097705
8.42833e-132	0.0289516	4.77387	0.0773509	1.78624e-129	0.523484	Ankrd22	ENSMUSG00000024774	ENSMUSG00000024774
1.80693e-131	0.30417	47.4874	9.51785	3.8153e-129	0.685677	Itga4	ENSMUSG00000027009	ENSMUSG00000027009
2.85186e-131	0.769846	85.4271	30.712	5.99943e-129	0.792729	Rnf149	ENSMUSG00000048234	ENSMUSG00000048234
4.2853e-130	0.286112	50.2513	10.7186	8.98179e-128	0.694355	Irak3	ENSMUSG00000020227	ENSMUSG00000020227
2.34288e-129	0.0675648	8.29146	0.313087	4.89259e-127	0.539898	Sirpb1a	ENSMUSG00000095788	ENSMUSG00000095788
2.92734e-129	0.0199815	2.76382	0.0110501	6.09078e-127	0.513763	Gm42889	ENSMUSG00000105650	ENSMUSG00000105650
3.59016e-129	0.0793517	13.8191	0.939261	7.44274e-127	0.564395	Slc2a6	ENSMUSG00000036067	ENSMUSG00000036067
1.7226e-128	1.07468	97.4874	46.2227	3.55816e-126	0.824226	Stk17b	ENSMUSG00000026094	ENSMUSG00000026094
2.50112e-128	0.105247	22.8643	2.54521	5.1476e-126	0.601062	Gadd45a	ENSMUSG00000036390	ENSMUSG00000036390
3.2156e-128	0.32513	53.7688	12.133	6.59429e-126	0.703367	Tmem154	ENSMUSG00000056498	ENSMUSG00000056498
3.9559e-128	0.646835	79.1457	25.5958	8.08336e-126	0.77207	Ezr	ENSMUSG00000052397	ENSMUSG00000052397
9.10841e-128	0.0687391	13.8191	0.946628	1.85454e-125	0.564243	Gm21859	ENSMUSG00000095369	ENSMUSG00000095369
1.03063e-126	0.193712	33.4171	5.25618	2.09098e-124	0.639808	Dhrs7	ENSMUSG00000021094	ENSMUSG00000021094
3.37431e-126	0.4153	66.8342	18.1406	6.82162e-124	0.737637	Sp140	ENSMUSG00000070031	ENSMUSG00000070031
6.02653e-126	0.783124	84.1709	29.0471	1.21404e-123	0.781539	Msra	ENSMUSG00000054733	ENSMUSG00000054733
1.86197e-125	0.28155	56.7839	13.4001	3.73771e-123	0.709669	Apobr	ENSMUSG00000042759	ENSMUSG00000042759
7.72812e-125	0.0381721	7.03518	0.224686	1.5459e-122	0.534048	Gm49364	ENSMUSG00000115344	ENSMUSG00000115344
1.51847e-124	0.412892	64.0704	16.7741	3.02686e-122	0.728874	Tnfaip2	ENSMUSG00000021281	ENSMUSG00000021281
2.1811e-124	0.779933	87.4372	32.5868	4.33255e-122	0.790172	Diaph1	ENSMUSG00000024456	ENSMUSG00000024456
5.15917e-124	0.133127	26.1307	3.38502	1.02126e-121	0.613098	Gm15832	ENSMUSG00000085894	ENSMUSG00000085894
1.08756e-123	0.298226	44.7236	9.17529	2.14539e-121	0.67695	Qsox1	ENSMUSG00000033684	ENSMUSG00000033684
5.65633e-123	0.888526	91.4573	36.7601	1.11196e-120	0.798978	Atp11b	ENSMUSG00000037400	ENSMUSG00000037400
6.05447e-123	0.443084	68.3417	19.3377	1.18613e-120	0.740324	Lbr	ENSMUSG00000004880	ENSMUSG00000004880
8.03473e-123	0.320877	56.0302	13.3559	1.5687e-120	0.707075	Ehd1	ENSMUSG00000024772	ENSMUSG00000024772
1.16802e-121	0.190853	42.9648	8.41652	2.27266e-119	0.668992	Cd101	ENSMUSG00000086564	ENSMUSG00000086564
1.20359e-119	0.841094	89.4472	35.1873	2.33391e-117	0.791122	Plaur	ENSMUSG00000046223	ENSMUSG00000046223
5.9076e-119	0.191268	36.6834	6.47906	1.14167e-116	0.64866	Pstpip2	ENSMUSG00000025429	ENSMUSG00000025429
1.41294e-118	0.507541	72.3618	21.1426	2.72134e-116	0.74411	Clec7a	ENSMUSG00000079293	ENSMUSG00000079293
3.75223e-117	0.202238	30.9045	4.84364	7.20252e-115	0.629274	Lgals3	ENSMUSG00000050335	ENSMUSG00000050335
1.47243e-116	1.01973	95.9799	44.7272	2.81689e-114	0.806195	Svil	ENSMUSG00000024236	ENSMUSG00000024236
2.44954e-116	0.215595	42.4623	8.52702	4.67051e-114	0.666045	Alox5	ENSMUSG00000025701	ENSMUSG00000025701
3.08983e-116	0.0587442	11.0553	0.663008	5.87171e-114	0.551962	Oprm1	ENSMUSG00000000766	ENSMUSG00000000766
4.69145e-116	1.11189	98.2412	60.8199	8.8857e-114	0.824012	Lyst	ENSMUSG00000019726	ENSMUSG00000019726
1.32013e-114	0.531972	74.1206	23.3084	2.49207e-112	0.748578	Stim2	ENSMUSG00000039156	ENSMUSG00000039156
4.10756e-114	0.0314571	4.27136	0.0736675	7.72845e-112	0.520993	Gm17173	ENSMUSG00000090709	ENSMUSG00000090709
6.15764e-114	0.150368	25.8794	3.59129	1.15476e-111	0.61109	Gsdme	ENSMUSG00000029821	ENSMUSG00000029821
2.77113e-112	0.19258	36.1809	6.63745	5.17975e-110	0.645794	Mdm1	ENSMUSG00000020212	ENSMUSG00000020212
3.67482e-112	0.35316	61.809	16.9767	6.84645e-110	0.717847	Ccpg1	ENSMUSG00000034563	ENSMUSG00000034563
4.00847e-111	0.0315197	5.02513	0.117868	7.44375e-109	0.524546	Cstdc6	ENSMUSG00000079594	ENSMUSG00000079594
4.97915e-111	0.0394122	4.27136	0.0773509	9.21628e-109	0.52098	Serpinb1a	ENSMUSG00000044734	ENSMUSG00000044734
5.54447e-111	0.564154	77.3869	25.1906	1.02294e-108	0.751439	Lsp1	ENSMUSG00000018819	ENSMUSG00000018819
3.28963e-110	0.313028	53.2663	13.2933	6.04973e-108	0.695362	Alox5ap	ENSMUSG00000060063	ENSMUSG00000060063
4.58303e-110	0.0736856	10.804	0.670375	8.40123e-108	0.550651	Olr1	ENSMUSG00000030162	ENSMUSG00000030162
7.8838e-110	0.587502	82.1608	29.6328	1.44056e-107	0.764208	Ets2	ENSMUSG00000022895	ENSMUSG00000022895
2.57916e-109	0.285669	54.0201	13.6359	4.69769e-107	0.696623	Rac2	ENSMUSG00000033220	ENSMUSG00000033220
1.98193e-108	0.24247	53.2663	13.1497	3.5984e-106	0.692901	Selenon	ENSMUSG00000050989	ENSMUSG00000050989
3.78991e-107	0.0119594	2.01005	0.00368338	6.85913e-105	0.510032	Gm31583	ENSMUSG00000115919	ENSMUSG00000115919
7.13335e-106	0.0146004	1.75879	0	1.28288e-103	0.508794	Ly6g	ENSMUSG00000022582	ENSMUSG00000022582
7.13335e-106	0.0133588	1.75879	0	1.28288e-103	0.508794	Gm49652	ENSMUSG00000116905	ENSMUSG00000116905
1.2035e-105	0.322882	64.0704	18.3616	2.1576e-103	0.717908	Slfn2	ENSMUSG00000072620	ENSMUSG00000072620
1.30909e-105	0.621508	82.6633	29.9864	2.33955e-103	0.759992	A330023F24Rik	ENSMUSG00000096929	ENSMUSG00000096929
1.46016e-105	0.146718	17.8392	1.89694	2.60136e-103	0.579497	Cmah	ENSMUSG00000016756	ENSMUSG00000016756
3.02011e-105	0.302798	44.4724	10.1735	5.36376e-103	0.670175	Adpgk	ENSMUSG00000025236	ENSMUSG00000025236
1.83177e-104	0.460476	74.3719	24.0156	3.24314e-102	0.739647	Cfap43	ENSMUSG00000044948	ENSMUSG00000044948
2.55989e-104	0.142744	25.1256	3.63918	4.51824e-102	0.606683	Runx2	ENSMUSG00000039153	ENSMUSG00000039153
6.67246e-103	0.103162	20.603	2.54521	1.17406e-100	0.589817	Samd9l	ENSMUSG00000047735	ENSMUSG00000047735
1.02866e-102	0.0481271	5.02513	0.132602	1.80442e-100	0.52447	Nt5e	ENSMUSG00000032420	ENSMUSG00000032420
2.02728e-102	1.05064	95.2261	47.9244	3.54525e-100	0.791173	Pbx1	ENSMUSG00000052534	ENSMUSG00000052534
6.63181e-102	0.0793723	12.5628	0.990828	1.15621e-99	0.557891	Cnn2	ENSMUSG00000004665	ENSMUSG00000004665
8.37416e-102	0.427519	70.8543	22.9143	1.45552e-99	0.732443	Cast	ENSMUSG00000021585	ENSMUSG00000021585
1.73012e-100	0.109106	22.8643	3.15665	2.998e-98	0.597955	Gpr132	ENSMUSG00000021298	ENSMUSG00000021298
2.55429e-100	0.701752	89.196	36.8448	4.41273e-98	0.76965	Hdac4	ENSMUSG00000026313	ENSMUSG00000026313
2.61425e-100	0.125978	18.0905	2.04427	4.50267e-98	0.58006	Tiam2	ENSMUSG00000023800	ENSMUSG00000023800
8.14913e-100	0.196934	34.4221	6.62271	1.39934e-97	0.636948	Pam	ENSMUSG00000026335	ENSMUSG00000026335
9.49803e-100	0.0270833	3.76884	0.0663008	1.62607e-97	0.518514	ENSMUSG00000121272	ENSMUSG00000121272	ENSMUSG00000121272
1.08857e-99	0.0322002	3.26633	0.0442005	1.85807e-97	0.516112	Ggt1	ENSMUSG00000006345	ENSMUSG00000006345
3.74314e-99	0.0495041	9.29648	0.548823	6.37003e-97	0.543698	Hcar2	ENSMUSG00000045502	ENSMUSG00000045502
8.44919e-99	0.241717	47.7387	11.5253	1.4336e-96	0.67386	Arhgef3	ENSMUSG00000021895	ENSMUSG00000021895
4.31529e-98	0.227613	47.7387	11.6874	7.30014e-96	0.674223	Tmem71	ENSMUSG00000036944	ENSMUSG00000036944
7.67723e-98	0.285848	60.5528	17.496	1.29491e-95	0.705492	Gm44503	ENSMUSG00000089865	ENSMUSG00000089865
3.28458e-97	0.134296	26.8844	4.3648	5.52372e-95	0.611727	Atp1a3	ENSMUSG00000040907	ENSMUSG00000040907
5.8846e-97	0.058636	9.04523	0.530406	9.86709e-95	0.542504	Sema7a	ENSMUSG00000038264	ENSMUSG00000038264
1.02292e-96	0.103415	25.6281	4.00015	1.71016e-94	0.607063	Itprip	ENSMUSG00000117975	ENSMUSG00000117975
1.10475e-96	0.0307032	3.76884	0.0699842	1.84157e-94	0.518495	Gm42632	ENSMUSG00000106832	ENSMUSG00000106832
1.61118e-96	0.0954845	21.3568	2.8804	2.67793e-94	0.591907	Helz2	ENSMUSG00000027580	ENSMUSG00000027580
4.97619e-96	0.55541	74.1206	24.6086	8.24687e-94	0.731529	Trps1	ENSMUSG00000038679	ENSMUSG00000038679
5.69166e-96	0.0737109	8.79397	0.508306	9.40526e-94	0.541458	Fosl1	ENSMUSG00000024912	ENSMUSG00000024912
8.82546e-96	0.201325	43.2161	10.0077	1.45416e-93	0.660958	Plk2	ENSMUSG00000021701	ENSMUSG00000021701
2.23146e-95	0.458159	75.1256	25.8831	3.66616e-93	0.734821	Themis2	ENSMUSG00000037731	ENSMUSG00000037731
2.54576e-95	0.0345519	4.52261	0.114185	4.17051e-93	0.522037	Selp	ENSMUSG00000026580	ENSMUSG00000026580
2.8852e-95	0.14862	31.1558	5.77554	4.71304e-93	0.625615	Pdcd6	ENSMUSG00000021576	ENSMUSG00000021576
4.08985e-95	0.0250475	4.27136	0.0994512	6.66178e-93	0.520861	Pilrb1	ENSMUSG00000066684	ENSMUSG00000066684
1.45252e-94	0.0261265	2.76382	0.029467	2.35921e-92	0.513674	Gm27211	ENSMUSG00000098875	ENSMUSG00000098875
1.80637e-94	0.272342	53.2663	14.1994	2.92561e-92	0.685458	Hip1	ENSMUSG00000039959	ENSMUSG00000039959
5.05974e-94	0.156212	38.191	8.21761	8.17155e-92	0.646187	Gpr35	ENSMUSG00000026271	ENSMUSG00000026271
7.75462e-94	0.033716	3.76884	0.0736675	1.24884e-91	0.518481	Inhba	ENSMUSG00000041324	ENSMUSG00000041324
6.06508e-93	0.027755	4.0201	0.088401	9.74001e-91	0.519659	Pnpla1	ENSMUSG00000043286	ENSMUSG00000043286
1.76123e-92	0.0234752	3.01508	0.0405171	2.82044e-90	0.514874	Plp2	ENSMUSG00000031146	ENSMUSG00000031146
2.32814e-92	0.159334	36.6834	7.74246	3.71785e-90	0.641053	Oasl2	ENSMUSG00000029561	ENSMUSG00000029561
6.51376e-92	0.476462	75.3769	26.5645	1.03729e-89	0.732478	C5ar1	ENSMUSG00000049130	ENSMUSG00000049130
2.75772e-91	0.198517	36.9347	8.00398	4.37932e-89	0.64225	Noct	ENSMUSG00000023087	ENSMUSG00000023087
1.53949e-90	0.203388	41.206	9.68728	2.43795e-88	0.65408	Plec	ENSMUSG00000022565	ENSMUSG00000022565
7.15076e-90	1.02848	98.4925	63.0189	1.12927e-87	0.785805	App	ENSMUSG00000022892	ENSMUSG00000022892
2.48415e-89	0.10611	30.6533	5.79027	3.91219e-87	0.621623	Dok3	ENSMUSG00000035711	ENSMUSG00000035711
3.8753e-89	0.103966	14.5729	1.5065	6.08625e-87	0.565243	Stap1	ENSMUSG00000029254	ENSMUSG00000029254
1.32171e-88	0.183463	37.9397	8.55648	2.07007e-86	0.64426	R3hdm4	ENSMUSG00000035781	ENSMUSG00000035781
7.15914e-88	0.378272	66.3317	21.8977	1.1182e-85	0.711905	Per2	ENSMUSG00000055866	ENSMUSG00000055866
2.10475e-87	0.032093	2.01005	0.0110501	3.27847e-85	0.509996	4933412O06Rik	ENSMUSG00000113960	ENSMUSG00000113960
2.12628e-86	0.26899	61.0553	18.8552	3.30298e-84	0.698461	Preb	ENSMUSG00000045302	ENSMUSG00000045302
2.27581e-86	0.424122	71.608	25.3232	3.52565e-84	0.721396	Mfsd14b	ENSMUSG00000038212	ENSMUSG00000038212
2.56261e-86	0.0635573	9.04523	0.604074	3.9592e-84	0.542206	Gm39321	ENSMUSG00000111167	ENSMUSG00000111167
3.47774e-86	0.0937845	14.3216	1.5065	5.35854e-84	0.564062	Mocos	ENSMUSG00000039616	ENSMUSG00000039616
7.7454e-86	0.826775	90.4523	42.5614	1.1902e-83	0.758733	Cers6	ENSMUSG00000027035	ENSMUSG00000027035
1.09561e-85	0.37782	64.5729	21.3304	1.67905e-83	0.707113	Sp100	ENSMUSG00000026222	ENSMUSG00000026222
4.31602e-85	0.116779	22.3618	3.46974	6.59669e-83	0.593693	Plscr1	ENSMUSG00000032369	ENSMUSG00000032369
1.56922e-84	0.0430685	6.03015	0.26152	2.39201e-82	0.528834	Cd55	ENSMUSG00000026399	ENSMUSG00000026399
1.66496e-84	0.0968888	27.6382	5.03886	2.53119e-82	0.610867	Dck	ENSMUSG00000029366	ENSMUSG00000029366
5.24918e-84	0.262508	56.2814	16.7446	7.95893e-82	0.686631	Gpd2	ENSMUSG00000026827	ENSMUSG00000026827
8.13444e-84	0.236674	43.4673	11.0759	1.23009e-81	0.656879	Plxnc1	ENSMUSG00000074785	ENSMUSG00000074785
1.13421e-83	0.0191933	3.76884	0.088401	1.71062e-81	0.518397	ENSMUSG00000120542	ENSMUSG00000120542	ENSMUSG00000120542
2.4298e-83	0.727979	89.4472	41.4343	3.65496e-81	0.753121	Dmxl2	ENSMUSG00000041268	ENSMUSG00000041268
3.50223e-83	0.762361	87.6884	39.1175	5.25426e-81	0.749061	Chst11	ENSMUSG00000034612	ENSMUSG00000034612
4.57035e-83	0.13012	27.8894	5.22303	6.83873e-81	0.611672	Rfx2	ENSMUSG00000024206	ENSMUSG00000024206
5.75654e-83	0.371601	67.8392	23.2495	8.59111e-81	0.710324	Arhgef18	ENSMUSG00000004568	ENSMUSG00000004568
6.35759e-83	0.464188	78.1407	29.456	9.46335e-81	0.728324	Nudt4	ENSMUSG00000020029	ENSMUSG00000020029
1.96925e-82	0.165095	42.2111	10.5602	2.92361e-80	0.652376	AU019990	ENSMUSG00000074783	ENSMUSG00000074783
3.3115e-81	0.806099	92.7136	50.2523	4.9036e-79	0.761174	Cyth1	ENSMUSG00000017132	ENSMUSG00000017132
7.22127e-81	0.0478325	8.0402	0.508306	1.06654e-78	0.537655	Il1rn	ENSMUSG00000026981	ENSMUSG00000026981
1.13505e-80	0.231312	58.5427	18.1259	1.67207e-78	0.68862	Rab8a	ENSMUSG00000003037	ENSMUSG00000003037
8.6735e-80	0.140403	24.1206	4.2101	1.27137e-77	0.599003	C3	ENSMUSG00000024164	ENSMUSG00000024164
8.675e-80	0.378558	73.3668	26.756	1.27137e-77	0.716699	Nadk	ENSMUSG00000029063	ENSMUSG00000029063
9.72581e-80	0.179291	45.9799	12.3172	1.42171e-77	0.660001	Dedd2	ENSMUSG00000054499	ENSMUSG00000054499
1.06094e-79	0.17605	40.7035	10.2656	1.54691e-77	0.647872	Prr13	ENSMUSG00000023048	ENSMUSG00000023048
3.44475e-79	0.14632	40.4523	10.0704	5.00983e-77	0.646178	Grk6	ENSMUSG00000074886	ENSMUSG00000074886
3.89093e-79	0.698701	91.9598	44.8304	5.64433e-77	0.751353	Fmnl1	ENSMUSG00000055805	ENSMUSG00000055805
5.11354e-79	0.748911	95.2261	48.2928	7.39905e-77	0.755453	Usp32	ENSMUSG00000000804	ENSMUSG00000000804
8.56018e-79	0.174416	38.191	9.28211	1.23548e-76	0.640663	Tgfbi	ENSMUSG00000035493	ENSMUSG00000035493
1.92094e-78	0.0610325	8.29146	0.559873	2.76548e-76	0.538663	Slc25a24	ENSMUSG00000040322	ENSMUSG00000040322
3.46963e-78	0.115167	28.6432	5.71292	4.98246e-76	0.612691	Txn1	ENSMUSG00000028367	ENSMUSG00000028367
1.33363e-77	0.0104179	2.76382	0.0442005	1.9103e-75	0.513597	4930438A08Rik	ENSMUSG00000069873	ENSMUSG00000069873
1.42984e-77	0.13985	27.6382	5.44771	2.04299e-75	0.609799	Agpat4	ENSMUSG00000023827	ENSMUSG00000023827
5.53112e-77	0.97239	97.9899	69.1407	7.88322e-75	0.766842	Tpd52	ENSMUSG00000027506	ENSMUSG00000027506
8.80798e-77	0.0323662	6.28141	0.320454	1.25223e-74	0.529794	Ppp1r42	ENSMUSG00000025916	ENSMUSG00000025916
2.95987e-76	0.0648131	7.53769	0.475156	4.19756e-74	0.535344	Mgst1	ENSMUSG00000008540	ENSMUSG00000008540
3.55982e-76	0.124956	34.4221	7.91926	5.03586e-74	0.628824	Dusp5	ENSMUSG00000034765	ENSMUSG00000034765
5.37161e-76	0.435983	71.8593	27.2865	7.58009e-74	0.7127	Ell2	ENSMUSG00000001542	ENSMUSG00000001542
5.49746e-76	0.103826	26.3819	5.03518	7.73852e-74	0.604794	D16Ertd472e	ENSMUSG00000022864	ENSMUSG00000022864
6.71028e-76	0.105645	22.8643	3.95226	9.42249e-74	0.593664	B430306N03Rik	ENSMUSG00000043740	ENSMUSG00000043740
9.11126e-76	0.367666	74.8744	28.1889	1.27625e-73	0.714792	Coro1a	ENSMUSG00000030707	ENSMUSG00000030707
1.31825e-75	0.255612	54.0201	16.8183	1.842e-73	0.676995	Vcl	ENSMUSG00000021823	ENSMUSG00000021823
1.77274e-75	0.2271	54.5226	16.8514	2.471e-73	0.677006	Prkag1	ENSMUSG00000067713	ENSMUSG00000067713
4.46324e-75	0.0308777	4.77387	0.180485	6.20608e-73	0.522968	5430425K12Rik	ENSMUSG00000114554	ENSMUSG00000114554
5.19644e-75	0.388283	76.8844	29.4817	7.208e-73	0.716909	Plk3	ENSMUSG00000028680	ENSMUSG00000028680
9.34711e-75	0.0203453	3.51759	0.088401	1.2934e-72	0.517141	Lbp	ENSMUSG00000016024	ENSMUSG00000016024
1.00466e-74	0.24682	51.005	15.2971	1.38682e-72	0.669303	Tgm2	ENSMUSG00000037820	ENSMUSG00000037820
1.4112e-74	0.0550915	10.0503	0.865594	1.9433e-72	0.545858	Tspan2	ENSMUSG00000027858	ENSMUSG00000027858
1.42009e-74	0.18378	47.4874	13.6064	1.95083e-72	0.661127	Taldo1	ENSMUSG00000025503	ENSMUSG00000025503
1.67885e-74	0.10957	22.8643	4.00751	2.30075e-72	0.593345	Gsn	ENSMUSG00000026879	ENSMUSG00000026879
3.76378e-74	0.459572	78.8945	31.8317	5.14563e-72	0.720986	Nin	ENSMUSG00000021068	ENSMUSG00000021068
5.52521e-74	0.412838	78.8945	30.7562	7.53571e-72	0.718374	Trib1	ENSMUSG00000032501	ENSMUSG00000032501
8.51924e-74	0.252452	52.0101	16.0006	1.15915e-71	0.671305	Tes	ENSMUSG00000029552	ENSMUSG00000029552
9.59525e-74	0.0381688	6.53266	0.364654	1.30244e-71	0.530824	Vnn3	ENSMUSG00000020010	ENSMUSG00000020010
1.7933e-73	0.194266	48.4925	14.0926	2.42842e-71	0.662258	Pde8a	ENSMUSG00000025584	ENSMUSG00000025584
1.43851e-72	0.0704973	13.8191	1.6391	1.94335e-70	0.560725	Fas	ENSMUSG00000024778	ENSMUSG00000024778
1.69296e-72	0.150308	37.9397	9.65413	2.28169e-70	0.637025	Amn1	ENSMUSG00000068250	ENSMUSG00000068250
1.75187e-72	0.31454	65.0754	22.9106	2.35553e-70	0.695108	Igsf6	ENSMUSG00000035004	ENSMUSG00000035004
2.73644e-72	1.17436	100	79.2479	3.67069e-70	0.760969	Neat1	ENSMUSG00000092274	ENSMUSG00000092274
6.08566e-72	0.558587	84.4221	36.9443	8.14421e-70	0.72753	Rbms1	ENSMUSG00000026970	ENSMUSG00000026970
9.01891e-72	0.320141	67.8392	24.4392	1.20414e-69	0.698738	Myadm	ENSMUSG00000068566	ENSMUSG00000068566
1.37501e-71	0.180092	48.2412	14.1479	1.83153e-69	0.660345	Sntb2	ENSMUSG00000041308	ENSMUSG00000041308
1.67338e-71	0.232013	50	15.3597	2.22377e-69	0.665724	Tmem156	ENSMUSG00000037913	ENSMUSG00000037913
7.24487e-71	0.462547	75.8794	30.3879	9.60535e-69	0.712692	Dhx40	ENSMUSG00000018425	ENSMUSG00000018425
1.41088e-70	0.122116	29.8995	6.61903	1.86622e-68	0.61417	Pnkp	ENSMUSG00000002963	ENSMUSG00000002963
3.43272e-70	0.313262	66.8342	24.2366	4.53008e-68	0.695864	Mbp	ENSMUSG00000041607	ENSMUSG00000041607
5.0922e-70	0.349744	67.3367	25.0212	6.70453e-68	0.69783	Osm	ENSMUSG00000058755	ENSMUSG00000058755
9.02609e-70	0.0816703	16.8342	2.44208	1.18566e-67	0.571607	Gm28192	ENSMUSG00000100629	ENSMUSG00000100629
1.46773e-69	0.0750084	21.3568	3.73494	1.92356e-67	0.587131	Fbxo31	ENSMUSG00000052934	ENSMUSG00000052934
1.64137e-69	0.335928	67.8392	25.3343	2.14621e-67	0.697962	Rab6a	ENSMUSG00000030704	ENSMUSG00000030704
1.00505e-68	0.310877	58.2915	20.3249	1.31117e-66	0.681402	Trp53inp1	ENSMUSG00000028211	ENSMUSG00000028211
1.08039e-68	0.369344	76.8844	30.351	1.40623e-66	0.709267	Tnfrsf1a	ENSMUSG00000030341	ENSMUSG00000030341
1.66855e-68	0.374956	74.1206	29.2607	2.16683e-66	0.706442	Dop1b	ENSMUSG00000022946	ENSMUSG00000022946
4.38634e-68	0.006112	1.50754	0.00736675	5.6833e-66	0.507501	ENSMUSG00000120077	ENSMUSG00000120077	ENSMUSG00000120077
6.17755e-68	0.346011	70.1005	27.0028	7.98599e-66	0.700036	Fem1c	ENSMUSG00000033319	ENSMUSG00000033319
1.72489e-67	0.708966	99.7487	89.3477	2.2248e-65	0.752858	Cmip	ENSMUSG00000034390	ENSMUSG00000034390
2.23632e-67	0.442717	78.392	32.8078	2.87794e-65	0.712322	Trpm2	ENSMUSG00000009292	ENSMUSG00000009292
2.2878e-67	0.237318	55.5276	18.6379	2.93755e-65	0.673642	Ppp1r3b	ENSMUSG00000046794	ENSMUSG00000046794
2.91092e-67	0.178906	46.4824	13.9526	3.72925e-65	0.654308	Gmfg	ENSMUSG00000060791	ENSMUSG00000060791
3.41802e-67	0.0258645	5.02513	0.232053	4.36909e-65	0.523964	Pira1	ENSMUSG00000081665	ENSMUSG00000081665
4.86813e-67	0.0729348	13.0653	1.58385	6.20877e-65	0.557262	Cfap54	ENSMUSG00000020014	ENSMUSG00000020014
6.49356e-67	0.14489	35.9296	9.35209	8.26334e-65	0.629564	Prdx6	ENSMUSG00000026701	ENSMUSG00000026701
1.23517e-66	0.207056	55.7789	18.5348	1.56831e-64	0.672316	Mbd2	ENSMUSG00000024513	ENSMUSG00000024513
1.37658e-66	0.502534	80.9045	35.7545	1.74397e-64	0.716554	Atrn	ENSMUSG00000027312	ENSMUSG00000027312
3.7115e-66	0.17439	48.995	15.1276	4.69163e-64	0.658213	Prr5l	ENSMUSG00000032841	ENSMUSG00000032841
4.29444e-66	0.564796	85.1759	39.6442	5.41651e-64	0.722083	Resf1	ENSMUSG00000032712	ENSMUSG00000032712
1.91525e-65	0.208291	57.2864	19.3635	2.41034e-63	0.673662	Bin3	ENSMUSG00000022089	ENSMUSG00000022089
3.33187e-65	0.0727811	8.29146	0.677741	4.17472e-63	0.53806	Ly75	ENSMUSG00000026980	ENSMUSG00000026980
3.32783e-65	0.215537	56.5327	18.8736	4.17472e-63	0.671622	St3gal4	ENSMUSG00000032038	ENSMUSG00000032038
4.061e-65	0.122835	34.9246	8.95061	5.07714e-63	0.625308	Prkcg	ENSMUSG00000078816	ENSMUSG00000078816
4.55841e-65	0.329524	70.3518	26.7413	5.68655e-63	0.695015	Hpcal1	ENSMUSG00000071379	ENSMUSG00000071379
5.8794e-65	0.116751	32.6633	8.0445	7.31843e-63	0.619342	Dgat2	ENSMUSG00000030747	ENSMUSG00000030747
8.23648e-65	0.696385	90.7035	49.7993	1.02301e-62	0.732169	Nt5c2	ENSMUSG00000025041	ENSMUSG00000025041
8.55749e-65	0.0787056	12.8141	1.58017	1.06057e-62	0.556153	ENSMUSG00000120223	ENSMUSG00000120223	ENSMUSG00000120223
8.85161e-65	0.0765197	17.8392	2.87672	1.09464e-62	0.574296	ENSMUSG00000120408	ENSMUSG00000120408	ENSMUSG00000120408
1.07077e-64	0.158107	39.9497	11.2417	1.32131e-62	0.637952	G6pdx	ENSMUSG00000031400	ENSMUSG00000031400
2.31065e-64	0.025299	3.76884	0.128918	2.84514e-62	0.518203	ENSMUSG00000120159	ENSMUSG00000120159	ENSMUSG00000120159
4.83974e-64	0.316378	70.8543	27.1796	5.94642e-62	0.694507	Agtpbp1	ENSMUSG00000021557	ENSMUSG00000021557
8.02499e-64	0.480743	74.8744	31.7802	9.83881e-62	0.704372	Atp11a	ENSMUSG00000031441	ENSMUSG00000031441
1.16462e-63	0.00443071	2.01005	0.0257836	1.42479e-61	0.50992	ENSMUSG00000120937	ENSMUSG00000120937	ENSMUSG00000120937
1.30032e-63	0.228568	56.7839	19.2972	1.58739e-61	0.670897	Rell1	ENSMUSG00000047881	ENSMUSG00000047881
1.69249e-63	0.133426	37.1859	10.0814	2.06173e-61	0.630306	Ampd3	ENSMUSG00000005686	ENSMUSG00000005686
1.73985e-63	0.0619033	18.593	3.12719	2.1149e-61	0.576431	Irf7	ENSMUSG00000025498	ENSMUSG00000025498
1.83298e-63	0.130909	28.1407	6.47906	2.22337e-61	0.606913	Glipr1	ENSMUSG00000056888	ENSMUSG00000056888
2.05872e-63	0.405272	75.1256	30.7893	2.49188e-61	0.701693	Dgkh	ENSMUSG00000034731	ENSMUSG00000034731
3.52803e-63	0.117184	33.4171	8.54175	4.26129e-61	0.620795	Tmem43	ENSMUSG00000030095	ENSMUSG00000030095
4.38211e-63	0.232458	60.0503	21.3231	5.28169e-61	0.676776	Csf2ra	ENSMUSG00000059326	ENSMUSG00000059326
1.4816e-62	0.527211	82.6633	37.7251	1.78198e-60	0.712944	Atg7	ENSMUSG00000030314	ENSMUSG00000030314
6.23283e-62	0.139549	41.9598	12.3798	7.48071e-60	0.640542	ENSMUSG00000120668	ENSMUSG00000120668	ENSMUSG00000120668
8.37742e-62	0.0716893	17.3367	2.8362	1.00335e-59	0.57198	Raet1e	ENSMUSG00000053219	ENSMUSG00000053219
9.38565e-62	0.0406078	4.27136	0.180485	1.12175e-59	0.520467	F730016J06Rik	ENSMUSG00000086425	ENSMUSG00000086425
1.48578e-61	0.102552	33.9196	8.7959	1.77206e-59	0.620738	Metrnl	ENSMUSG00000039208	ENSMUSG00000039208
1.78426e-61	0.42616	76.3819	32.4358	2.1236e-59	0.701776	Cd80	ENSMUSG00000075122	ENSMUSG00000075122
1.88532e-61	0.315135	71.8593	28.5167	2.23922e-59	0.693509	Cdkn1b	ENSMUSG00000003031	ENSMUSG00000003031
2.0188e-61	0.135248	38.6935	10.9507	2.39275e-59	0.632752	Arhgap9	ENSMUSG00000040345	ENSMUSG00000040345
2.12181e-61	0.773749	94.4724	58.5104	2.50963e-59	0.73255	Gpcpd1	ENSMUSG00000027346	ENSMUSG00000027346
2.67586e-61	0.00920029	1.00503	0	3.1584e-59	0.505025	ENSMUSG00000120642	ENSMUSG00000120642	ENSMUSG00000120642
2.83699e-61	0.0102127	2.51256	0.0515673	3.34167e-59	0.512302	Ankrd66	ENSMUSG00000096140	ENSMUSG00000096140
2.95837e-61	0.0905661	26.6332	5.9597	3.47746e-59	0.601047	Tirap	ENSMUSG00000032041	ENSMUSG00000032041
3.14482e-61	0.159652	37.4372	10.5234	3.68902e-59	0.630244	Hspa4l	ENSMUSG00000025757	ENSMUSG00000025757
5.42053e-61	0.0182239	2.76382	0.0663008	6.34547e-59	0.513489	ENSMUSG00000120020	ENSMUSG00000120020	ENSMUSG00000120020
5.63366e-61	0.023791	3.26633	0.0994512	6.58145e-59	0.515837	Nos2	ENSMUSG00000020826	ENSMUSG00000020826
8.4967e-61	0.0772522	15.0754	2.24318	9.90587e-59	0.563933	Rgcc	ENSMUSG00000022018	ENSMUSG00000022018
1.03897e-60	0.14063	42.9648	12.8329	1.20881e-58	0.641247	Rnf24	ENSMUSG00000048911	ENSMUSG00000048911
1.06591e-60	0.0307077	4.27136	0.184169	1.23763e-58	0.520439	Fpr3	ENSMUSG00000079700	ENSMUSG00000079700
1.20052e-60	0.108181	17.8392	3.0572	1.39109e-58	0.573786	Cd52	ENSMUSG00000000682	ENSMUSG00000000682
1.90251e-60	0.0100936	1.50754	0.0110501	2.20004e-58	0.507483	Gpr27	ENSMUSG00000072875	ENSMUSG00000072875
1.91525e-60	0.014886	1.50754	0.0110501	2.21029e-58	0.507483	Chst13	ENSMUSG00000056643	ENSMUSG00000056643
2.03201e-60	0.312856	70.1005	27.4375	2.3403e-58	0.68933	Ptpn12	ENSMUSG00000028771	ENSMUSG00000028771
2.15888e-60	0.100508	26.6332	6.026	2.47846e-58	0.600799	Oas2	ENSMUSG00000032690	ENSMUSG00000032690
2.16067e-60	0.216151	48.995	16.1148	2.47846e-58	0.654792	Morrbid	ENSMUSG00000074813	ENSMUSG00000074813
2.60692e-60	0.116552	33.9196	9.00954	2.98434e-58	0.620708	Rmc1	ENSMUSG00000024410	ENSMUSG00000024410
5.80395e-60	0.0275882	5.02513	0.265203	6.63092e-58	0.523789	Treml4	ENSMUSG00000051682	ENSMUSG00000051682
8.22736e-60	0.375809	76.8844	32.539	9.38083e-58	0.69915	Ppp2r5a	ENSMUSG00000026626	ENSMUSG00000026626
1.07753e-59	0.256227	60.804	22.6086	1.22614e-57	0.67555	Mta3	ENSMUSG00000055817	ENSMUSG00000055817
1.53202e-59	0.0907521	25.6281	5.7166	1.73985e-57	0.597663	A530013C23Rik	ENSMUSG00000006462	ENSMUSG00000006462
2.76927e-59	0.714086	98.7437	78.4301	3.13868e-57	0.735524	Csf3r	ENSMUSG00000028859	ENSMUSG00000028859
3.89059e-59	0.188797	41.4573	12.6856	4.40084e-57	0.638588	Myo1d	ENSMUSG00000035441	ENSMUSG00000035441
5.31719e-59	0.12355	38.191	10.947	6.00263e-57	0.629973	Gm29282	ENSMUSG00000101880	ENSMUSG00000101880
5.97254e-59	0.126507	42.4623	12.8292	6.72914e-57	0.639072	Treml2	ENSMUSG00000071068	ENSMUSG00000071068
7.05999e-59	0.37497	74.3719	31.6328	7.93866e-57	0.695756	Csf2rb	ENSMUSG00000071713	ENSMUSG00000071713
7.50313e-59	0.18319	48.995	16.0153	8.42034e-57	0.65237	St8sia4	ENSMUSG00000040710	ENSMUSG00000040710
8.16143e-59	0.696685	98.2412	79.1963	9.14113e-57	0.734676	Notch2	ENSMUSG00000027878	ENSMUSG00000027878
1.1102e-58	0.0992313	23.6181	5.04623	1.24103e-56	0.591516	Glrx	ENSMUSG00000021591	ENSMUSG00000021591
1.46126e-58	0.0535559	23.3668	4.87679	1.63026e-56	0.590019	Tob1	ENSMUSG00000037573	ENSMUSG00000037573
2.32162e-58	0.333292	71.1055	28.5793	2.58507e-56	0.68854	Add3	ENSMUSG00000025026	ENSMUSG00000025026
3.29691e-58	0.286978	67.5879	26.6676	3.66388e-56	0.683869	Uhrf1bp1l	ENSMUSG00000019951	ENSMUSG00000019951
4.56504e-58	0.051897	7.28643	0.58934	5.06329e-56	0.533477	Gm16556	ENSMUSG00000090192	ENSMUSG00000090192
8.17214e-58	0.0334153	4.52261	0.221003	9.04648e-56	0.521501	Ofcc1	ENSMUSG00000047094	ENSMUSG00000047094
1.08121e-57	0.147057	43.4673	13.5106	1.19456e-55	0.640542	Cnr2	ENSMUSG00000062585	ENSMUSG00000062585
1.29001e-57	0.0950336	28.1407	6.77741	1.4225e-55	0.603737	Ckap4	ENSMUSG00000046841	ENSMUSG00000046841
1.39795e-57	0.0529898	8.29146	0.766142	1.53856e-55	0.537604	Chrm3	ENSMUSG00000046159	ENSMUSG00000046159
1.53493e-57	0.0247536	6.03015	0.405171	1.68605e-55	0.528084	Pkd1l2	ENSMUSG00000034416	ENSMUSG00000034416
4.29212e-57	0.0896914	38.191	10.947	4.70565e-55	0.627787	Spryd3	ENSMUSG00000036966	ENSMUSG00000036966
7.65857e-57	0.189057	56.0302	19.9013	8.38033e-55	0.663112	Arhgdib	ENSMUSG00000030220	ENSMUSG00000030220
1.80631e-56	0.18796	52.7638	18.4869	1.97276e-54	0.657925	Fam114a1	ENSMUSG00000029185	ENSMUSG00000029185
1.93671e-56	0.130809	40.9548	12.4903	2.11113e-54	0.634394	Sesn2	ENSMUSG00000028893	ENSMUSG00000028893
3.39189e-56	0.0705116	11.0553	1.35917	3.69029e-54	0.548459	Cdkn2d	ENSMUSG00000096472	ENSMUSG00000096472
4.44454e-56	0.0890057	23.8693	5.29301	4.82635e-54	0.591335	Cebpb	ENSMUSG00000056501	ENSMUSG00000056501
5.24258e-56	0.173118	50	17.0209	5.68211e-54	0.652173	Map4k2	ENSMUSG00000024948	ENSMUSG00000024948
5.3648e-56	0.0178784	2.01005	0.0331504	5.80355e-54	0.509885	Gm11346	ENSMUSG00000085603	ENSMUSG00000085603
8.4983e-56	0.242888	63.3166	24.3987	9.17592e-54	0.674304	Cd14	ENSMUSG00000051439	ENSMUSG00000051439
1.00458e-55	0.0794693	19.0955	3.64286	1.08263e-53	0.57656	Gca	ENSMUSG00000026893	ENSMUSG00000026893
1.42893e-55	0.493765	84.4221	41.1249	1.53704e-53	0.705031	Klf3	ENSMUSG00000029178	ENSMUSG00000029178
2.77554e-55	0.0498306	7.03518	0.57829	2.97992e-53	0.532294	Il18r1	ENSMUSG00000026070	ENSMUSG00000026070
3.01602e-55	0.128573	20.3518	4.12907	3.23201e-53	0.580771	St3gal1	ENSMUSG00000013846	ENSMUSG00000013846
5.95979e-55	0.343623	76.3819	33.1283	6.37463e-53	0.691655	Rtf2	ENSMUSG00000027502	ENSMUSG00000027502
8.03928e-55	0.354525	76.3819	32.8594	8.58276e-53	0.690947	Stk38	ENSMUSG00000024006	ENSMUSG00000024006
9.9271e-55	0.143345	46.2312	15.3081	1.05784e-52	0.644003	Actg1	ENSMUSG00000062825	ENSMUSG00000062825
1.01301e-54	0.10822	27.3869	6.7811	1.07746e-52	0.600963	Map3k15	ENSMUSG00000031303	ENSMUSG00000031303
1.03481e-54	0.0676551	21.3568	4.42374	1.09859e-52	0.582997	Gm13986	ENSMUSG00000087203	ENSMUSG00000087203
1.98938e-54	0.0149356	4.0201	0.184169	2.10807e-52	0.519175	Anxa11os	ENSMUSG00000098609	ENSMUSG00000098609
2.20776e-54	0.178509	53.0151	18.7226	2.33515e-52	0.655646	Mpp1	ENSMUSG00000031402	ENSMUSG00000031402
2.56656e-54	0.00926556	1.50754	0.0147335	2.70962e-52	0.507464	Gm16033	ENSMUSG00000086998	ENSMUSG00000086998
2.61497e-54	0.00674949	1.25628	0.00736675	2.75563e-52	0.506244	Gm36551	ENSMUSG00000106478	ENSMUSG00000106478
3.28626e-54	0.14085	40.9548	12.8845	3.45663e-52	0.633319	Sri	ENSMUSG00000003161	ENSMUSG00000003161
3.38391e-54	0.0827855	23.6181	5.31143	3.55279e-52	0.589849	Prune1	ENSMUSG00000015711	ENSMUSG00000015711
3.81545e-54	0.0582932	31.1558	8.15868	3.99851e-52	0.609178	Ccdc57	ENSMUSG00000048445	ENSMUSG00000048445
4.22236e-54	0.108117	30.402	8.07028	4.41682e-52	0.608555	Megf9	ENSMUSG00000039270	ENSMUSG00000039270
8.07338e-54	0.103849	37.4372	11.098	8.42974e-52	0.624608	Fam32a	ENSMUSG00000003039	ENSMUSG00000003039
8.13916e-54	0.505054	84.9246	42.1378	8.48288e-52	0.702916	Inpp5a	ENSMUSG00000025477	ENSMUSG00000025477
1.4754e-53	0.2067	57.5377	21.5699	1.53491e-51	0.663036	Adrb2	ENSMUSG00000045730	ENSMUSG00000045730
1.83655e-53	0.0499965	14.0704	2.19161	1.90713e-51	0.559035	Coq4	ENSMUSG00000026798	ENSMUSG00000026798
1.94229e-53	0.0622277	12.5628	1.7938	2.01327e-51	0.553717	Sema6b	ENSMUSG00000001227	ENSMUSG00000001227
2.96858e-53	0.354749	73.1156	31.7065	3.07148e-51	0.685961	Riok3	ENSMUSG00000024404	ENSMUSG00000024404
3.35412e-53	0.0992079	35.4271	10.2545	3.4641e-51	0.619665	Tmc6	ENSMUSG00000025572	ENSMUSG00000025572
5.24717e-53	0.110747	38.4422	11.5548	5.40943e-51	0.625804	4933432I03Rik	ENSMUSG00000114980	ENSMUSG00000114980
8.25365e-53	0.0149015	2.01005	0.0368338	8.49351e-51	0.509867	Gapt	ENSMUSG00000046006	ENSMUSG00000046006
9.73522e-53	0.130971	41.7085	13.2528	1.00001e-50	0.63301	Tmco3	ENSMUSG00000038497	ENSMUSG00000038497
1.58156e-52	0.346527	71.608	30.4321	1.62167e-50	0.682232	Nr4a1	ENSMUSG00000023034	ENSMUSG00000023034
1.80323e-52	0.101416	15.0754	2.5489	1.84564e-50	0.562721	Tmem40	ENSMUSG00000059900	ENSMUSG00000059900
1.95021e-52	0.183229	54.0201	19.6398	1.9925e-50	0.655583	Nabp1	ENSMUSG00000026107	ENSMUSG00000026107
2.21939e-52	0.017204	1.75879	0.0257836	2.26346e-50	0.508666	Slc27a2	ENSMUSG00000027359	ENSMUSG00000027359
2.2524e-52	0.0494039	8.29146	0.83981	2.29302e-50	0.537248	Gm50230	ENSMUSG00000117905	ENSMUSG00000117905
2.53779e-52	0.0835652	22.3618	4.93573	2.57895e-50	0.585266	Vegfa	ENSMUSG00000023951	ENSMUSG00000023951
3.23613e-52	0.0190418	2.51256	0.0663008	3.28277e-50	0.512233	Klf5	ENSMUSG00000005148	ENSMUSG00000005148
3.78226e-52	0.138458	42.7136	13.9342	3.82996e-50	0.635032	Flot1	ENSMUSG00000059714	ENSMUSG00000059714
6.28682e-52	0.118822	30.9045	8.52333	6.35482e-50	0.608857	Gm49368	ENSMUSG00000108596	ENSMUSG00000108596
8.1409e-52	0.631277	86.1809	46.6095	8.21439e-50	0.703844	Pde4b	ENSMUSG00000028525	ENSMUSG00000028525
8.26482e-52	0.436994	81.407	38.3955	8.32469e-50	0.694103	Ostf1	ENSMUSG00000024725	ENSMUSG00000024725
9.10656e-52	0.279214	68.3417	28.2294	9.15635e-50	0.676408	Cmtr1	ENSMUSG00000024019	ENSMUSG00000024019
1.17404e-51	0.0965408	27.6382	7.07208	1.17838e-49	0.599838	Ahi1	ENSMUSG00000019986	ENSMUSG00000019986
1.48611e-51	0.0634289	18.0905	3.51394	1.48898e-49	0.572233	Capn1	ENSMUSG00000024942	ENSMUSG00000024942
1.56939e-51	0.193764	52.7638	19.4114	1.56966e-49	0.65345	ENSMUSG00000121501	ENSMUSG00000121501	ENSMUSG00000121501
2.5951e-51	0.0611823	11.3065	1.5286	2.59101e-49	0.548751	Hip1r	ENSMUSG00000000915	ENSMUSG00000000915
4.90138e-51	0.226752	57.0352	21.9382	4.8851e-49	0.659986	Foxn2	ENSMUSG00000034998	ENSMUSG00000034998
6.28948e-51	0.231678	61.809	24.2919	6.25765e-49	0.66595	Atg3	ENSMUSG00000022663	ENSMUSG00000022663
8.40359e-51	0.167705	54.5226	19.9529	8.3465e-49	0.653988	Tcp11l2	ENSMUSG00000020034	ENSMUSG00000020034
1.06461e-50	0.0842435	22.6131	5.17514	1.05554e-48	0.585697	2010310C07Rik	ENSMUSG00000101268	ENSMUSG00000101268
1.11194e-50	0.128386	47.7387	16.3505	1.10055e-48	0.642131	Rnf141	ENSMUSG00000030788	ENSMUSG00000030788
1.20564e-50	0.0953917	34.4221	10.0888	1.19122e-48	0.615778	Prdx5	ENSMUSG00000024953	ENSMUSG00000024953
1.48979e-50	0.209163	63.5678	25.2532	1.46943e-48	0.667639	Rhog	ENSMUSG00000073982	ENSMUSG00000073982
1.50605e-50	0.158163	50.7538	18.2511	1.4829e-48	0.648304	Por	ENSMUSG00000005514	ENSMUSG00000005514
1.89041e-50	0.127988	45.2261	15.2308	1.85815e-48	0.637727	Nbeal2	ENSMUSG00000056724	ENSMUSG00000056724
1.91221e-50	0.458713	83.4171	40.8265	1.87633e-48	0.694629	Raf1	ENSMUSG00000000441	ENSMUSG00000000441
3.32748e-50	0.129349	44.4724	14.925	3.25944e-48	0.636226	Dgka	ENSMUSG00000025357	ENSMUSG00000025357
4.29893e-50	0.270267	67.8392	28.0673	4.20381e-48	0.673083	Midn	ENSMUSG00000035621	ENSMUSG00000035621
4.97717e-50	0.111929	41.9598	13.7648	4.85871e-48	0.631461	ENSMUSG00000120030	ENSMUSG00000120030	ENSMUSG00000120030
7.87989e-50	0.172	55.5276	20.8737	7.67919e-48	0.655086	Gvin-ps7	ENSMUSG00000063286	ENSMUSG00000063286
8.49662e-50	0.115338	42.4623	13.9637	8.26608e-48	0.631941	Zkscan6	ENSMUSG00000018347	ENSMUSG00000018347
8.56189e-50	0.29258	65.0754	26.443	8.31539e-48	0.669035	Mcu	ENSMUSG00000009647	ENSMUSG00000009647
1.01785e-49	0.147603	53.0151	19.3746	9.86863e-48	0.650532	Rnf40	ENSMUSG00000030816	ENSMUSG00000030816
1.12852e-49	0.0383585	5.02513	0.327821	1.09231e-47	0.523485	ENSMUSG00000121093	ENSMUSG00000121093	ENSMUSG00000121093
1.13384e-49	0.125364	37.4372	11.7389	1.0956e-47	0.622381	Flvcr1	ENSMUSG00000066595	ENSMUSG00000066595
1.34098e-49	0.131704	40.201	12.936	1.29356e-47	0.627485	Syne2	ENSMUSG00000063450	ENSMUSG00000063450
2.06591e-49	0.703393	96.7337	70.5993	1.98949e-47	0.712737	Lcp1	ENSMUSG00000021998	ENSMUSG00000021998
2.32141e-49	0.0160716	6.03015	0.475156	2.23177e-47	0.527711	Gad1-ps	ENSMUSG00000090665	ENSMUSG00000090665
2.46054e-49	0.0600162	12.0603	1.77907	2.36154e-47	0.551256	Rhof	ENSMUSG00000029449	ENSMUSG00000029449
2.48026e-49	0.0912808	24.3719	5.96339	2.37646e-47	0.590151	Gm45894	ENSMUSG00000110440	ENSMUSG00000110440
2.57637e-49	0.0107243	1.50754	0.0184169	2.46441e-47	0.507446	ENSMUSG00000121013	ENSMUSG00000121013	ENSMUSG00000121013
3.04731e-49	0.056282	10.5528	1.396	2.91e-47	0.545686	Cfp	ENSMUSG00000001128	ENSMUSG00000001128
4.69312e-49	0.0110593	1.00503	0.00368338	4.47416e-47	0.505007	Gm32468	ENSMUSG00000111013	ENSMUSG00000111013
4.75012e-49	0.00367914	1.00503	0.00368338	4.52094e-47	0.505007	Gm15684	ENSMUSG00000089776	ENSMUSG00000089776
6.76057e-49	0.113399	37.6884	11.9378	6.42367e-47	0.622255	Rbm38	ENSMUSG00000027510	ENSMUSG00000027510
6.91984e-49	0.144413	47.2362	16.6083	6.56406e-47	0.640337	Dstn	ENSMUSG00000015932	ENSMUSG00000015932
6.99551e-49	0.577765	89.9497	51.3426	6.62481e-47	0.701916	Ralgapa1	ENSMUSG00000021027	ENSMUSG00000021027
7.32327e-49	0.13115	47.9899	16.8735	6.92371e-47	0.641213	Btbd10	ENSMUSG00000038187	ENSMUSG00000038187
7.48683e-49	0.0707068	31.9095	9.09057	7.06663e-47	0.60851	Ubl7	ENSMUSG00000055720	ENSMUSG00000055720
9.3731e-49	0.414206	81.6583	39.1396	8.8324e-47	0.689069	Snap23	ENSMUSG00000027287	ENSMUSG00000027287
1.18024e-48	0.128491	49.7487	17.7576	1.11032e-46	0.643818	BC005624	ENSMUSG00000026851	ENSMUSG00000026851
1.18234e-48	0.0464155	5.77889	0.445689	1.11047e-46	0.526687	Depdc1b	ENSMUSG00000021697	ENSMUSG00000021697
1.21654e-48	0.110448	42.7136	14.2215	1.14071e-46	0.631329	Ccnc	ENSMUSG00000028252	ENSMUSG00000028252
1.47038e-48	0.00932523	2.76382	0.0920844	1.37646e-46	0.513356	4833407H14Rik	ENSMUSG00000097779	ENSMUSG00000097779
1.61637e-48	0.180236	56.7839	21.7835	1.51064e-46	0.65543	Tlcd2	ENSMUSG00000038217	ENSMUSG00000038217
1.65123e-48	0.0254797	3.76884	0.184169	1.5407e-46	0.517928	Gm4756	ENSMUSG00000109482	ENSMUSG00000109482
3.29887e-48	0.469475	83.9196	42.2668	3.07301e-46	0.691799	Wbp1l	ENSMUSG00000047731	ENSMUSG00000047731
7.39111e-48	0.113914	44.9749	15.4297	6.87385e-46	0.634693	Prkaa1	ENSMUSG00000050697	ENSMUSG00000050697
8.10423e-48	0.0930334	35.9296	11.1238	7.5248e-46	0.617218	Eno1	ENSMUSG00000063524	ENSMUSG00000063524
8.3224e-48	0.0481075	13.0653	2.09216	7.7148e-46	0.554399	Oasl1	ENSMUSG00000041827	ENSMUSG00000041827
9.6916e-48	0.130252	35.6784	11.0649	8.96945e-46	0.616841	Dtd1	ENSMUSG00000027430	ENSMUSG00000027430
1.02353e-47	0.0861106	28.392	7.73141	9.45724e-46	0.599677	Trub2	ENSMUSG00000039826	ENSMUSG00000039826
1.35669e-47	0.020627	3.51759	0.162069	1.25153e-45	0.516771	Ptger2	ENSMUSG00000037759	ENSMUSG00000037759
1.38381e-47	0.0148242	3.51759	0.162069	1.27449e-45	0.516769	B930018H19Rik	ENSMUSG00000109819	ENSMUSG00000109819
1.7607e-47	0.00899538	1.25628	0.0110501	1.61899e-45	0.506226	Krt83	ENSMUSG00000067613	ENSMUSG00000067613
1.84723e-47	0.171867	52.5126	19.5808	1.69582e-45	0.647512	Snrk	ENSMUSG00000038145	ENSMUSG00000038145
2.04806e-47	0.443962	78.6432	37.8835	1.87717e-45	0.684647	Fam107b	ENSMUSG00000026655	ENSMUSG00000026655
2.05158e-47	0.107794	36.4322	11.4995	1.87738e-45	0.618374	Mocs1	ENSMUSG00000064120	ENSMUSG00000064120
2.57574e-47	0.0719783	19.598	4.26903	2.35325e-45	0.575567	Aldh3b1	ENSMUSG00000024885	ENSMUSG00000024885
3.61371e-47	0.138425	48.995	17.7612	3.29628e-45	0.641498	Stxbp2	ENSMUSG00000004626	ENSMUSG00000004626
4.20409e-47	0.095771	32.9146	9.8383	3.82868e-45	0.610212	Slc25a20	ENSMUSG00000032602	ENSMUSG00000032602
4.54462e-47	0.511468	83.6683	43.0071	4.13219e-45	0.690248	Cass4	ENSMUSG00000074570	ENSMUSG00000074570
5.18306e-47	0.0659033	24.1206	5.99654	4.7052e-45	0.588116	Rinl	ENSMUSG00000051735	ENSMUSG00000051735
6.35899e-47	0.0226977	2.51256	0.0773509	5.76353e-45	0.512177	Cldn1	ENSMUSG00000022512	ENSMUSG00000022512
8.36314e-47	0.0131071	3.01508	0.117868	7.56797e-45	0.514484	Gm43660	ENSMUSG00000107352	ENSMUSG00000107352
8.65585e-47	0.126546	47.7387	17.0761	7.82044e-45	0.638706	Fam111a	ENSMUSG00000024691	ENSMUSG00000024691
8.79778e-47	0.132938	40.7035	13.6174	7.9361e-45	0.626335	Osgin1	ENSMUSG00000074063	ENSMUSG00000074063
1.25553e-46	0.0174707	4.0201	0.221003	1.13077e-44	0.518988	Gm20319	ENSMUSG00000092545	ENSMUSG00000092545
1.28782e-46	0.653386	94.4724	66.2234	1.15802e-44	0.705054	Bltp1	ENSMUSG00000037270	ENSMUSG00000037270
1.77747e-46	0.0951991	34.4221	10.6118	1.5958e-44	0.613128	Tmed8	ENSMUSG00000034111	ENSMUSG00000034111
1.92566e-46	0.401169	78.1407	37.4894	1.72613e-44	0.682128	Esyt2	ENSMUSG00000021171	ENSMUSG00000021171
2.01854e-46	0.00326777	0.753769	0	1.79808e-44	0.503769	Foxd4	ENSMUSG00000051490	ENSMUSG00000051490
2.01854e-46	0.00539582	0.753769	0	1.79808e-44	0.503769	Csta3	ENSMUSG00000094733	ENSMUSG00000094733
2.01854e-46	0.00119567	0.753769	0	1.79808e-44	0.503769	Cstdc3	ENSMUSG00000116816	ENSMUSG00000116816
2.01854e-46	0.00218725	0.753769	0	1.79808e-44	0.503769	ENSMUSG00000121276	ENSMUSG00000121276	ENSMUSG00000121276
2.24578e-46	0.555878	86.1809	47.1472	1.99737e-44	0.692938	Smox	ENSMUSG00000027333	ENSMUSG00000027333
3.43176e-46	0.190423	52.5126	20.1481	3.04743e-44	0.647023	Hgsnat	ENSMUSG00000037260	ENSMUSG00000037260
4.35147e-46	0.075606	19.598	4.35743	3.85813e-44	0.575228	Cdk2ap2	ENSMUSG00000024856	ENSMUSG00000024856
5.09852e-46	0.0998985	38.4422	12.5935	4.51346e-44	0.621169	Wdtc1	ENSMUSG00000037622	ENSMUSG00000037622
5.99789e-46	0.0898882	38.191	12.343	5.30139e-44	0.620054	Chst15	ENSMUSG00000030930	ENSMUSG00000030930
6.25291e-46	0.069808	41.206	13.6395	5.51824e-44	0.625245	Hmgn2	ENSMUSG00000003038	ENSMUSG00000003038
7.38981e-46	0.0466905	11.5578	1.74224	6.51149e-44	0.548796	Piwil2	ENSMUSG00000033644	ENSMUSG00000033644
7.93656e-46	0.169761	58.5427	23.1869	6.98246e-44	0.654411	Pgd	ENSMUSG00000028961	ENSMUSG00000028961
8.8544e-46	0.0774475	28.6432	8.04081	7.77796e-44	0.599253	Gm10521	ENSMUSG00000073492	ENSMUSG00000073492
8.94394e-46	0.0418259	13.8191	2.37946	7.84453e-44	0.556469	Cdc42ep3	ENSMUSG00000036533	ENSMUSG00000036533
1.08307e-45	0.0138244	3.01508	0.121551	9.48474e-44	0.514466	F730035M05Rik	ENSMUSG00000085298	ENSMUSG00000085298
1.28462e-45	0.0348918	5.77889	0.475156	1.12325e-43	0.526512	Aff2	ENSMUSG00000031189	ENSMUSG00000031189
1.55915e-45	0.0994757	38.9447	12.8071	1.36121e-43	0.621373	Stard7	ENSMUSG00000027367	ENSMUSG00000027367
1.63513e-45	0.158593	48.4925	18.0596	1.42537e-43	0.639771	Slc9a3r1	ENSMUSG00000020733	ENSMUSG00000020733
1.66907e-45	0.0532531	30.6533	8.86589	1.45273e-43	0.60337	Parp10	ENSMUSG00000063268	ENSMUSG00000063268
2.08341e-45	0.443404	83.9196	42.7566	1.8106e-43	0.686461	Ago2	ENSMUSG00000036698	ENSMUSG00000036698
2.28401e-45	0.0777063	33.6683	10.3024	1.98191e-43	0.610275	Phkg2	ENSMUSG00000030815	ENSMUSG00000030815
2.29337e-45	0.0120833	2.51256	0.0810343	1.987e-43	0.512156	Gm20406	ENSMUSG00000092418	ENSMUSG00000092418
2.37631e-45	0.25462	65.0754	27.1539	2.05574e-43	0.66248	Smim3	ENSMUSG00000038059	ENSMUSG00000038059
2.87527e-45	0.0941937	30.1508	8.79222	2.48362e-43	0.602683	4930581F22Rik	ENSMUSG00000070315	ENSMUSG00000070315
3.07763e-45	0.118332	38.9447	12.9618	2.6544e-43	0.621563	Cdadc1	ENSMUSG00000021982	ENSMUSG00000021982
3.36558e-45	0.113128	45.4774	16.1111	2.89836e-43	0.633044	Slc37a3	ENSMUSG00000029924	ENSMUSG00000029924
3.6042e-45	0.0896266	43.7186	15.0024	3.09918e-43	0.629181	Lrp10	ENSMUSG00000022175	ENSMUSG00000022175
3.81454e-45	0.0141314	1.50754	0.0221003	3.2751e-43	0.507428	9830166K06Rik	ENSMUSG00000117763	ENSMUSG00000117763
4.79251e-45	0.555592	99.4975	96.1435	4.10859e-43	0.705275	Dennd4a	ENSMUSG00000053641	ENSMUSG00000053641
5.48084e-45	0.0396175	6.28141	0.56724	4.69163e-43	0.528549	Rasip1	ENSMUSG00000044562	ENSMUSG00000044562
5.87225e-45	0.702746	94.2211	66.706	5.01915e-43	0.701388	Sgms1	ENSMUSG00000040451	ENSMUSG00000040451
6.34418e-45	0.6348	95.7286	73.0082	5.4144e-43	0.70304	Syk	ENSMUSG00000021457	ENSMUSG00000021457
6.57264e-45	0.0649511	25.3769	6.71111	5.60099e-43	0.590539	Nemp1	ENSMUSG00000040195	ENSMUSG00000040195
9.48933e-45	0.653864	97.4874	71.2402	8.07443e-43	0.702225	Sik3	ENSMUSG00000034135	ENSMUSG00000034135
9.62578e-45	0.0806726	19.8492	4.54897	8.17833e-43	0.575545	Ccdc80	ENSMUSG00000022665	ENSMUSG00000022665
1.05421e-44	0.124725	51.7588	19.3009	8.94352e-43	0.642185	Snx20	ENSMUSG00000031662	ENSMUSG00000031662
1.54901e-44	0.113172	48.2412	17.6029	1.31217e-42	0.636825	Hexim1	ENSMUSG00000048878	ENSMUSG00000048878
1.67997e-44	0.391741	71.8593	33.9828	1.421e-42	0.673012	Mpp7	ENSMUSG00000057440	ENSMUSG00000057440
1.78689e-44	0.160742	52.0101	20.0744	1.5092e-42	0.643937	Tmem127	ENSMUSG00000034850	ENSMUSG00000034850
1.88582e-44	0.121126	40.7035	14.0373	1.59039e-42	0.624554	Rps6ka2	ENSMUSG00000023809	ENSMUSG00000023809
2.22499e-44	0.262511	65.8291	28.4909	1.87366e-42	0.663279	Ncf4	ENSMUSG00000071715	ENSMUSG00000071715
2.56034e-44	0.101384	48.7437	17.7576	2.15288e-42	0.636963	Ap1m1	ENSMUSG00000003033	ENSMUSG00000003033
2.71175e-44	0.0490176	16.5829	3.36661	2.27683e-42	0.565299	Carhsp1	ENSMUSG00000008393	ENSMUSG00000008393
3.58406e-44	0.316868	69.8492	31.7581	3.00481e-42	0.668768	Ksr1	ENSMUSG00000018334	ENSMUSG00000018334
3.76025e-44	0.115353	35.1759	11.3264	3.1479e-42	0.613264	Aldh2	ENSMUSG00000029455	ENSMUSG00000029455
4.18471e-44	0.233763	61.5578	25.8021	3.4981e-42	0.657271	Tpcn2	ENSMUSG00000048677	ENSMUSG00000048677
4.83189e-44	0.0441126	13.5678	2.39051	4.03318e-42	0.555423	C130050O18Rik	ENSMUSG00000044092	ENSMUSG00000044092
5.18758e-44	0.168202	56.5327	22.3912	4.32374e-42	0.649231	Slc44a1	ENSMUSG00000028412	ENSMUSG00000028412
5.73362e-44	0.0405167	14.3216	2.62993	4.77188e-42	0.557919	Prr7	ENSMUSG00000034686	ENSMUSG00000034686
5.77337e-44	0.0753896	40.9548	13.7942	4.79796e-42	0.622978	4933427D14Rik - ENSMUSG00000020807	ENSMUSG00000020807	ENSMUSG00000020807
6.96919e-44	0.0175258	2.26131	0.0663008	5.78331e-42	0.510976	Chil5	ENSMUSG00000043873	ENSMUSG00000043873
9.10121e-44	0.105554	45.9799	16.3763	7.54157e-42	0.631704	Grk5	ENSMUSG00000003228	ENSMUSG00000003228
1.16506e-43	0.14042	51.2563	19.5035	9.64008e-42	0.640984	Rab5if	ENSMUSG00000027637	ENSMUSG00000027637
1.37202e-43	0.138396	45.2261	16.5347	1.1336e-41	0.63189	Pitpnm1	ENSMUSG00000024851	ENSMUSG00000024851
1.4044e-43	0.0435548	6.03015	0.541456	1.15868e-41	0.52745	Rgs18	ENSMUSG00000026357	ENSMUSG00000026357
1.43396e-43	0.0511269	34.1709	10.5823	1.18136e-41	0.609245	Fam174a	ENSMUSG00000051185	ENSMUSG00000051185
1.45715e-43	0.0615195	15.8291	3.16034	1.19873e-41	0.562825	Usp53	ENSMUSG00000039701	ENSMUSG00000039701
1.5152e-43	0.153972	47.9899	18.078	1.24469e-41	0.636625	Sqor	ENSMUSG00000005803	ENSMUSG00000005803
1.53991e-43	0.132675	55.5276	21.6104	1.26317e-41	0.646445	Myl6	ENSMUSG00000090841	ENSMUSG00000090841
1.8308e-43	0.237842	63.0653	26.5977	1.49963e-41	0.657755	Plin2	ENSMUSG00000028494	ENSMUSG00000028494
2.02734e-43	0.0513567	20.8543	4.98361	1.65823e-41	0.577574	Frmd8os	ENSMUSG00000043488	ENSMUSG00000043488
2.03213e-43	0.0995502	40.4523	13.8532	1.65977e-41	0.622365	Hacd4	ENSMUSG00000028497	ENSMUSG00000028497
3.42252e-43	0.0855805	34.9246	11.1533	2.79139e-41	0.611237	Arhgap23	ENSMUSG00000049807	ENSMUSG00000049807
3.54553e-43	0.0334484	6.03015	0.54514	2.88758e-41	0.527397	Gm37366	ENSMUSG00000104010	ENSMUSG00000104010
3.85056e-43	0.204388	63.0653	26.5019	3.13154e-41	0.65695	Furin	ENSMUSG00000030530	ENSMUSG00000030530
4.3968e-43	0.106355	33.1658	10.4939	3.57068e-41	0.608158	Itgax	ENSMUSG00000030789	ENSMUSG00000030789
5.55321e-43	0.084793	34.9246	11.1975	4.5034e-41	0.61114	Serinc5	ENSMUSG00000021703	ENSMUSG00000021703
5.62165e-43	0.0756199	36.6834	11.9636	4.55242e-41	0.614364	Kremen1	ENSMUSG00000020393	ENSMUSG00000020393
5.81259e-43	0.679527	98.995	82.0841	4.70037e-41	0.699726	Igf1r	ENSMUSG00000005533	ENSMUSG00000005533
5.8295e-43	0.169843	54.7739	21.7798	4.70736e-41	0.645819	Pfkfb4	ENSMUSG00000025648	ENSMUSG00000025648
1.4255e-42	0.353374	78.1407	37.3347	1.14947e-40	0.673864	Notch1	ENSMUSG00000026923	ENSMUSG00000026923
1.46341e-42	0.059767	28.8945	8.376	1.17838e-40	0.597284	Ift57	ENSMUSG00000032965	ENSMUSG00000032965
1.50098e-42	0.0672417	19.8492	4.68894	1.20693e-40	0.574597	Nod2	ENSMUSG00000055994	ENSMUSG00000055994
1.96381e-42	0.117033	48.4925	18.2474	1.57685e-40	0.635302	Syf2	ENSMUSG00000028821	ENSMUSG00000028821
2.59658e-42	0.0344437	7.78894	0.906111	2.08201e-40	0.534337	Cep19	ENSMUSG00000035790	ENSMUSG00000035790
2.64182e-42	0.0247662	6.53266	0.648274	2.11531e-40	0.52936	Tnnt3	ENSMUSG00000061723	ENSMUSG00000061723
2.74762e-42	0.139141	53.7688	21.0137	2.19694e-40	0.642688	Macir	ENSMUSG00000044768	ENSMUSG00000044768
3.39898e-42	0.294017	66.3317	29.6365	2.71395e-40	0.661119	Rasa2	ENSMUSG00000032413	ENSMUSG00000032413
3.56234e-42	0.0900211	35.6784	11.7316	2.84041e-40	0.612265	Ric8a	ENSMUSG00000025485	ENSMUSG00000025485
3.71495e-42	0.012848	1.25628	0.0147335	2.95795e-40	0.506208	ENSMUSG00000120185	ENSMUSG00000120185	ENSMUSG00000120185
3.77915e-42	0.115076	40.9548	14.4609	3.00487e-40	0.622635	Abca7	ENSMUSG00000035722	ENSMUSG00000035722
3.89572e-42	0.0835577	32.6633	10.2619	3.09324e-40	0.605868	Cd46	ENSMUSG00000016493	ENSMUSG00000016493
7.02361e-42	0.0407969	11.0553	1.73855	5.56907e-40	0.546412	Atp2a3	ENSMUSG00000020788	ENSMUSG00000020788
7.44574e-42	0.113981	39.4472	13.8163	5.89558e-40	0.619865	Blcap	ENSMUSG00000067787	ENSMUSG00000067787
8.35944e-42	0.0916149	41.7085	14.6598	6.60987e-40	0.622826	Atg13	ENSMUSG00000027244	ENSMUSG00000027244
8.69491e-42	0.382904	77.6382	38.0603	6.8656e-40	0.673096	N4bp1	ENSMUSG00000031652	ENSMUSG00000031652
9.1275e-42	0.4577	80.6533	42.1047	7.19721e-40	0.67778	Atxn10	ENSMUSG00000016541	ENSMUSG00000016541
1.09123e-41	0.190105	56.7839	23.5257	8.58083e-40	0.647691	Trim25	ENSMUSG00000000275	ENSMUSG00000000275
1.09115e-41	0.0882175	41.4573	14.5346	8.58083e-40	0.622211	Oaz2	ENSMUSG00000040652	ENSMUSG00000040652
1.10671e-41	0.138426	56.2814	22.3434	8.69058e-40	0.644939	Ano10	ENSMUSG00000037949	ENSMUSG00000037949
1.29307e-41	0.0937625	30.6533	9.4847	1.014e-39	0.601573	Aacs	ENSMUSG00000029482	ENSMUSG00000029482
1.41962e-41	0.0411194	9.29648	1.27813	1.11171e-39	0.539981	Gm32515	ENSMUSG00000112097	ENSMUSG00000112097
1.8045e-41	0.0890605	37.9397	12.9397	1.41117e-39	0.616041	Slc35e1	ENSMUSG00000019731	ENSMUSG00000019731
1.89072e-41	0.0560769	30.1508	9.14214	1.47657e-39	0.599739	Dvl1	ENSMUSG00000029071	ENSMUSG00000029071
2.08022e-41	0.120824	46.7337	17.6986	1.62234e-39	0.631943	Atg4b	ENSMUSG00000026280	ENSMUSG00000026280
2.18269e-41	0.03564	7.53769	0.869277	1.69993e-39	0.533269	Palm	ENSMUSG00000035863	ENSMUSG00000035863
2.28891e-41	0.0120923	3.51759	0.191536	1.78022e-39	0.516628	AI839979	ENSMUSG00000107355	ENSMUSG00000107355
2.37154e-41	0.0331417	5.27638	0.438322	1.84198e-39	0.52418	Spn	ENSMUSG00000051457	ENSMUSG00000051457
2.83249e-41	0.120577	43.7186	15.9011	2.19701e-39	0.626152	Map3k9	ENSMUSG00000042724	ENSMUSG00000042724
2.99626e-41	0.119525	47.7387	18.0449	2.32088e-39	0.632715	Mical1	ENSMUSG00000019823	ENSMUSG00000019823
3.35666e-41	0.105876	42.4623	15.3376	2.59651e-39	0.624172	Hmgb2	ENSMUSG00000054717	ENSMUSG00000054717
3.60463e-41	0.129238	45.2261	16.903	2.78456e-39	0.629136	Lta4h	ENSMUSG00000015889	ENSMUSG00000015889
4.83315e-41	0.073545	28.6432	8.52702	3.72852e-39	0.596181	Gm9949	ENSMUSG00000054589	ENSMUSG00000054589
4.95095e-41	0.102747	44.9749	16.5789	3.81424e-39	0.62792	Lrrc25	ENSMUSG00000049988	ENSMUSG00000049988
5.90091e-41	0.617825	98.4925	79.9735	4.53996e-39	0.694589	Ncf2	ENSMUSG00000026480	ENSMUSG00000026480
5.94478e-41	0.0722854	35.1759	11.5842	4.56755e-39	0.609942	Nucb2	ENSMUSG00000030659	ENSMUSG00000030659
5.98335e-41	0.218472	62.8141	27.3012	4.59099e-39	0.65428	Dhx38	ENSMUSG00000037993	ENSMUSG00000037993
6.60089e-41	0.162054	50.2513	19.5256	5.05802e-39	0.636295	Nhsl2	ENSMUSG00000079481	ENSMUSG00000079481
8.34502e-41	0.0462404	32.6633	10.2656	6.3859e-39	0.604126	Usf1	ENSMUSG00000026641	ENSMUSG00000026641
9.30532e-41	0.092982	40.9548	14.5751	7.11121e-39	0.62089	Fhip1b	ENSMUSG00000044465	ENSMUSG00000044465
9.59415e-41	0.041197	10.3015	1.56544	7.32212e-39	0.543517	Ppp1r3d	ENSMUSG00000049999	ENSMUSG00000049999
9.9309e-41	0.0624599	27.6382	8.07396	7.56899e-39	0.593481	Dna2	ENSMUSG00000036875	ENSMUSG00000036875
1.22418e-40	0.0819847	16.3317	3.51026	9.31784e-39	0.563586	Rsad2	ENSMUSG00000020641	ENSMUSG00000020641
1.32464e-40	0.0781759	32.9146	10.5787	1.0069e-38	0.605207	Purg	ENSMUSG00000049184	ENSMUSG00000049184
1.36684e-40	0.117585	44.2211	16.3837	1.0376e-38	0.626572	Slc35a5	ENSMUSG00000022664	ENSMUSG00000022664
1.52857e-40	0.230373	65.8291	29.1613	1.15883e-38	0.656953	Gm20431	ENSMUSG00000089739	ENSMUSG00000089739
1.53185e-40	0.0408836	12.3116	2.15478	1.15977e-38	0.550471	9630010A21Rik	ENSMUSG00000103867	ENSMUSG00000103867
1.7808e-40	0.0578632	29.8995	9.09794	1.34647e-38	0.598285	Nhej1	ENSMUSG00000026162	ENSMUSG00000026162
2.30879e-40	0.47997	87.1859	47.8618	1.74337e-38	0.680078	Nfam1	ENSMUSG00000058099	ENSMUSG00000058099
2.35515e-40	0.1741	60.0503	24.8591	1.77602e-38	0.648171	Acsl1	ENSMUSG00000018796	ENSMUSG00000018796
2.9717e-40	0.0910764	43.7186	15.9122	2.238e-38	0.624547	Zfp143	ENSMUSG00000061079	ENSMUSG00000061079
4.06969e-40	0.158686	55.7789	22.8554	3.06086e-38	0.643226	Lmbr1l	ENSMUSG00000022999	ENSMUSG00000022999
4.61179e-40	0.06851	35.1759	11.6542	3.464e-38	0.608963	Slc25a44	ENSMUSG00000050144	ENSMUSG00000050144
5.25195e-40	0.0906212	41.7085	15.0245	3.93965e-38	0.621233	Ak2	ENSMUSG00000028792	ENSMUSG00000028792
5.28558e-40	0.239999	67.0854	29.747	3.95967e-38	0.656901	Slc11a1	ENSMUSG00000026177	ENSMUSG00000026177
5.73085e-40	0.0898305	35.9296	12.0557	4.28761e-38	0.610424	Ifi204	ENSMUSG00000073489	ENSMUSG00000073489
6.07296e-40	0.0990098	44.7236	16.5973	4.53761e-38	0.626179	Rrp1b	ENSMUSG00000058392	ENSMUSG00000058392
6.44721e-40	0.033439	7.28643	0.843493	4.81093e-38	0.532157	Gm42722	ENSMUSG00000106093	ENSMUSG00000106093
7.62391e-40	0.268443	68.8442	31.4818	5.68156e-38	0.65947	Zcchc2	ENSMUSG00000038866	ENSMUSG00000038866
8.30366e-40	0.0782465	35.9296	12.1957	6.18005e-38	0.610723	Spata2	ENSMUSG00000047030	ENSMUSG00000047030
8.60353e-40	0.0555388	38.191	13.0576	6.39488e-38	0.614003	Dnajb2	ENSMUSG00000026203	ENSMUSG00000026203
8.93041e-40	0.0891729	41.7085	15.0245	6.6292e-38	0.620868	Adprh	ENSMUSG00000002844	ENSMUSG00000002844
9.56571e-40	0.0462607	37.4372	12.6377	7.09156e-38	0.612365	Jmjd6	ENSMUSG00000056962	ENSMUSG00000056962
9.90032e-40	0.080467	24.8744	7.05735	7.3301e-38	0.586795	Crebl2	ENSMUSG00000032652	ENSMUSG00000032652
1.03493e-39	0.0648891	42.7136	15.3081	7.65261e-38	0.621724	Fau	ENSMUSG00000038274	ENSMUSG00000038274
1.0618e-39	0.0572868	31.1558	9.79778	7.84109e-38	0.600526	Plrg1	ENSMUSG00000027998	ENSMUSG00000027998
1.10427e-39	0.0797995	22.6131	6.06652	8.1442e-38	0.580952	Flot2	ENSMUSG00000061981	ENSMUSG00000061981
1.16492e-39	0.0849521	34.9246	11.7279	8.58035e-38	0.608661	Myd88	ENSMUSG00000032508	ENSMUSG00000032508
1.25559e-39	0.046881	27.3869	8.08133	9.2363e-38	0.592169	Mon1b	ENSMUSG00000078908	ENSMUSG00000078908
1.34264e-39	0.265939	72.1106	33.1614	9.8639e-38	0.6616	Gpi1	ENSMUSG00000036427	ENSMUSG00000036427
1.85309e-39	0.0386857	8.79397	1.20815	1.35965e-37	0.537841	E2f2	ENSMUSG00000018983	ENSMUSG00000018983
1.93067e-39	0.0467111	32.6633	10.4608	1.41475e-37	0.603114	Nod1	ENSMUSG00000038058	ENSMUSG00000038058
2.02487e-39	0.576876	95.7286	70.032	1.48187e-37	0.688983	H2-D1	ENSMUSG00000073411	ENSMUSG00000073411
2.17547e-39	0.0530515	33.1658	10.7186	1.59004e-37	0.604143	Phf1	ENSMUSG00000024193	ENSMUSG00000024193
2.32563e-39	0.124224	48.2412	18.8221	1.69762e-37	0.631643	Stk11	ENSMUSG00000003068	ENSMUSG00000003068
2.37666e-39	0.10789	43.9698	16.4573	1.73073e-37	0.624746	Cir1	ENSMUSG00000041777	ENSMUSG00000041777
2.37706e-39	0.0709462	28.6432	8.74065	1.73073e-37	0.595102	Wipi1	ENSMUSG00000041895	ENSMUSG00000041895
2.40653e-39	0.143827	59.0452	24.3655	1.74995e-37	0.645163	Ier2	ENSMUSG00000053560	ENSMUSG00000053560
2.8981e-39	0.0467027	12.8141	2.36473	2.10472e-37	0.551836	Rab37	ENSMUSG00000020732	ENSMUSG00000020732
2.90419e-39	0.0737764	27.1357	8.09238	2.10646e-37	0.591761	Abtb1	ENSMUSG00000030083	ENSMUSG00000030083
2.94109e-39	0.0761443	32.4121	10.5381	2.13052e-37	0.60317	Zdhhc18	ENSMUSG00000037553	ENSMUSG00000037553
3.10283e-39	-0.689172	85.9296	96.4861	2.24483e-37	0.308994	Plxdc2	ENSMUSG00000026748	ENSMUSG00000026748
3.16599e-39	0.111817	48.2412	18.66	2.28472e-37	0.630973	Card19	ENSMUSG00000037960	ENSMUSG00000037960
3.16257e-39	0.0788013	37.6884	13.1055	2.28472e-37	0.613297	Arrdc4	ENSMUSG00000042659	ENSMUSG00000042659
3.22557e-39	0.0413913	14.8241	3.03142	2.32478e-37	0.558241	Mppe1	ENSMUSG00000062526	ENSMUSG00000062526
3.30356e-39	0.0746905	28.6432	8.79222	2.37798e-37	0.595163	Triobp	ENSMUSG00000033088	ENSMUSG00000033088
3.38202e-39	0.11712	47.4874	18.4095	2.43139e-37	0.630214	Ypel3	ENSMUSG00000042675	ENSMUSG00000042675
3.3924e-39	0.0700838	31.1558	9.94143	2.43577e-37	0.60048	ENSMUSG00000121141	ENSMUSG00000121141	ENSMUSG00000121141
3.45083e-39	0.0583278	27.1357	8.04081	2.47462e-37	0.591415	Sdhaf2	ENSMUSG00000024668	ENSMUSG00000024668
3.47142e-39	0.0127381	2.01005	0.058934	2.48625e-37	0.509755	ENSMUSG00000120510	ENSMUSG00000120510	ENSMUSG00000120510
3.8994e-39	0.247737	73.3668	33.4672	2.78927e-37	0.661083	Stk40	ENSMUSG00000042608	ENSMUSG00000042608
4.03952e-39	0.391311	78.392	39.9831	2.88588e-37	0.669488	Cpd	ENSMUSG00000020841	ENSMUSG00000020841
4.19155e-39	0.531468	100	92.8911	2.99074e-37	0.690645	Ptprc	ENSMUSG00000026395	ENSMUSG00000026395
4.32943e-39	0.0544331	27.1357	8.03345	3.08526e-37	0.591258	Unc45a	ENSMUSG00000030533	ENSMUSG00000030533
5.21572e-39	0.0514553	24.3719	6.7811	3.71221e-37	0.584429	5830432E09Rik	ENSMUSG00000097471	ENSMUSG00000097471
5.29234e-39	0.100447	43.7186	16.2584	3.76205e-37	0.623561	Zbtb7b	ENSMUSG00000028042	ENSMUSG00000028042
5.53089e-39	0.097507	50.5025	19.6508	3.92673e-37	0.633239	Mob3a	ENSMUSG00000003348	ENSMUSG00000003348
5.82147e-39	0.136007	53.7688	21.7651	4.12789e-37	0.638496	Ufd1	ENSMUSG00000005262	ENSMUSG00000005262
6.00447e-39	0.0722306	41.206	14.7261	4.25236e-37	0.618559	Lfng	ENSMUSG00000029570	ENSMUSG00000029570
6.3389e-39	0.101206	46.9849	17.9528	4.48363e-37	0.628465	Fuca1	ENSMUSG00000028673	ENSMUSG00000028673
6.43881e-39	0.0141397	2.51256	0.0994512	4.54866e-37	0.512066	Aox3	ENSMUSG00000064294	ENSMUSG00000064294
7.49629e-39	0.09373	46.2312	17.4739	5.28915e-37	0.626966	Tkt	ENSMUSG00000021957	ENSMUSG00000021957
8.18805e-39	0.170571	61.5578	26.3288	5.77009e-37	0.648147	Myl12b	ENSMUSG00000034868	ENSMUSG00000034868
9.4523e-39	0.0219541	5.52764	0.511989	6.65278e-37	0.525056	Ptgs2os2	ENSMUSG00000097754	ENSMUSG00000097754
1.04506e-38	0.0732272	34.4221	11.5548	7.34632e-37	0.606592	Ublcp1	ENSMUSG00000041231	ENSMUSG00000041231
1.056e-38	0.0940817	46.9849	17.9012	7.41411e-37	0.627939	Dnajc14	ENSMUSG00000025354	ENSMUSG00000025354
1.07107e-38	0.0481784	28.8945	8.818	7.51063e-37	0.594649	Gm26992	ENSMUSG00000098078	ENSMUSG00000098078
1.13475e-38	0.0593096	18.593	4.49372	7.94745e-37	0.5695	Tg	ENSMUSG00000053469	ENSMUSG00000053469
1.35151e-38	0.074304	20.8543	5.43666	9.45394e-37	0.575834	Siglece	ENSMUSG00000030474	ENSMUSG00000030474
1.43633e-38	0.00631167	1.50754	0.029467	1.0035e-36	0.50739	Cebpe	ENSMUSG00000052435	ENSMUSG00000052435
1.58158e-38	0.0720522	35.6784	12.1662	1.10362e-36	0.608723	Atg9a	ENSMUSG00000033124	ENSMUSG00000033124
1.65516e-38	0.0801706	40.9548	14.7814	1.15355e-36	0.618022	Stx17	ENSMUSG00000061455	ENSMUSG00000061455
1.88185e-38	0.0837612	32.4121	10.6744	1.30994e-36	0.602615	Klhdc4	ENSMUSG00000040263	ENSMUSG00000040263
2.35815e-38	0.0974064	28.392	8.83642	1.63749e-36	0.59426	Gyg	ENSMUSG00000019528	ENSMUSG00000019528
2.35731e-38	0.40538	76.3819	38.8375	1.63749e-36	0.666408	Jdp2	ENSMUSG00000034271	ENSMUSG00000034271
2.60703e-38	0.0499217	28.392	8.65962	1.80811e-36	0.593383	Btbd19	ENSMUSG00000073771	ENSMUSG00000073771
2.73326e-38	0.0805193	41.206	15.0576	1.89335e-36	0.618566	Kifbp	ENSMUSG00000036955	ENSMUSG00000036955
3.03891e-38	0.00307808	1.75879	0.0442005	2.10253e-36	0.50857	ENSMUSG00000120266	ENSMUSG00000120266	ENSMUSG00000120266
3.12178e-38	0.113582	57.7889	23.6473	2.15724e-36	0.64145	Strap	ENSMUSG00000030224	ENSMUSG00000030224
3.25495e-38	0.103192	45.7286	17.4408	2.24655e-36	0.625757	Frg1	ENSMUSG00000031590	ENSMUSG00000031590
3.59766e-38	0.309448	75.1256	36.3991	2.48008e-36	0.662997	Gnai3	ENSMUSG00000000001	ENSMUSG00000000001
3.64024e-38	0.0379591	26.3819	7.71667	2.5064e-36	0.588499	Kbtbd7	ENSMUSG00000043881	ENSMUSG00000043881
3.67112e-38	0.0512858	29.397	9.12004	2.52461e-36	0.595371	Tuba4a	ENSMUSG00000026202	ENSMUSG00000026202
3.90476e-38	0.0734318	41.7085	15.1902	2.68205e-36	0.618756	Rnf31	ENSMUSG00000047098	ENSMUSG00000047098
4.56243e-38	0.100449	51.2563	20.2733	3.13002e-36	0.633174	Prr14	ENSMUSG00000030822	ENSMUSG00000030822
4.59591e-38	0.281216	72.1106	34.1228	3.14919e-36	0.65966	Arpc5	ENSMUSG00000008475	ENSMUSG00000008475
4.69236e-38	0.0830293	41.9598	15.4297	3.21142e-36	0.619384	Snapc1	ENSMUSG00000021113	ENSMUSG00000021113
4.73751e-38	0.0278529	6.28141	0.666691	3.23844e-36	0.528049	Hsh2d	ENSMUSG00000062007	ENSMUSG00000062007
4.86464e-38	0.194445	63.8191	28.0305	3.32135e-36	0.649789	Socs3	ENSMUSG00000053113	ENSMUSG00000053113
5.3195e-38	0.0723913	34.4221	11.6616	3.62757e-36	0.605978	Lmo4	ENSMUSG00000028266	ENSMUSG00000028266
5.95897e-38	0.0402623	23.3668	6.44959	4.05879e-36	0.581321	Scp2	ENSMUSG00000028603	ENSMUSG00000028603
6.00002e-38	0.06804	40.4523	14.5714	4.08188e-36	0.616422	Sec23ip	ENSMUSG00000055319	ENSMUSG00000055319
6.20167e-38	0.135085	55.7789	23.0764	4.21403e-36	0.639578	Arid5a	ENSMUSG00000037447	ENSMUSG00000037447
6.20922e-38	0.065657	31.407	10.1772	4.21414e-36	0.599781	Pofut2	ENSMUSG00000020260	ENSMUSG00000020260
6.39789e-38	0.261794	67.3367	31.2682	4.33702e-36	0.655027	Rab27a	ENSMUSG00000032202	ENSMUSG00000032202
6.76358e-38	0.0375531	21.1055	5.50665	4.57948e-36	0.575564	Nlrx1	ENSMUSG00000032109	ENSMUSG00000032109
6.84792e-38	0.0679121	31.6583	10.3245	4.63108e-36	0.600351	Cyb5r1	ENSMUSG00000026456	ENSMUSG00000026456
7.44478e-38	0.252889	67.8392	31.2829	5.02876e-36	0.65492	Cyb5r4	ENSMUSG00000032872	ENSMUSG00000032872
7.48759e-38	0.152572	56.5327	23.5478	5.05169e-36	0.640461	Traf3ip3	ENSMUSG00000037318	ENSMUSG00000037318
7.64432e-38	0.121849	50.5025	20.2365	5.15133e-36	0.632645	Pfn1	ENSMUSG00000018293	ENSMUSG00000018293
8.13923e-38	0.242385	69.3467	31.677	5.47836e-36	0.65548	Slain2	ENSMUSG00000036087	ENSMUSG00000036087
8.44672e-38	0.47806	87.6884	49.2836	5.67863e-36	0.675101	Ptpre	ENSMUSG00000041836	ENSMUSG00000041836
8.7213e-38	0.616803	97.4874	77.1778	5.85414e-36	0.686211	Dusp1	ENSMUSG00000024190	ENSMUSG00000024190
8.72833e-38	0.127554	51.5075	20.7669	5.85414e-36	0.633866	Arpc1a	ENSMUSG00000029621	ENSMUSG00000029621
9.4623e-38	0.0978239	48.7437	18.9252	6.33896e-36	0.629087	Eif4enif1	ENSMUSG00000020454	ENSMUSG00000020454
9.96779e-38	0.201043	63.8191	28.3068	6.66976e-36	0.649632	Irf1	ENSMUSG00000018899	ENSMUSG00000018899
9.9931e-38	0.054141	33.1658	10.9654	6.67886e-36	0.602805	Tap2	ENSMUSG00000024339	ENSMUSG00000024339
1.02355e-37	0.0830935	44.2211	16.5973	6.83287e-36	0.622427	Shisa5	ENSMUSG00000025647	ENSMUSG00000025647
1.43336e-37	0.0274231	12.5628	2.34999	9.55744e-36	0.550474	ENSMUSG00000120355	ENSMUSG00000120355	ENSMUSG00000120355
1.61222e-37	0.0747014	41.9598	15.4407	1.07375e-35	0.618534	Aatk	ENSMUSG00000025375	ENSMUSG00000025375
1.66238e-37	0.196246	59.799	25.8168	1.10586e-35	0.644483	Ddx60	ENSMUSG00000037921	ENSMUSG00000037921
1.7097e-37	0.0575073	37.9397	13.3191	1.13601e-35	0.611401	Rrp12	ENSMUSG00000035049	ENSMUSG00000035049
1.72036e-37	0.0823314	40.4523	14.7519	1.14176e-35	0.616262	Rbks	ENSMUSG00000029136	ENSMUSG00000029136
1.99119e-37	0.0367103	28.1407	8.59332	1.31998e-35	0.591926	Sgcb	ENSMUSG00000029156	ENSMUSG00000029156
2.11278e-37	0.059707	35.9296	12.3835	1.39895e-35	0.607853	Pygo2	ENSMUSG00000047824	ENSMUSG00000047824
2.12769e-37	0.0543856	27.1357	8.23235	1.40718e-35	0.590123	Gm14321	ENSMUSG00000084797	ENSMUSG00000084797
2.22113e-37	0.277709	72.8643	34.6827	1.46652e-35	0.658932	Sos2	ENSMUSG00000034801	ENSMUSG00000034801
2.22255e-37	0.054449	25.8794	7.65774	1.46652e-35	0.58721	Nmrk1	ENSMUSG00000037847	ENSMUSG00000037847
2.41931e-37	0.0823842	43.2161	16.2437	1.59451e-35	0.620713	H2-T24	ENSMUSG00000053835	ENSMUSG00000053835
2.50897e-37	0.535462	98.4925	86.703	1.65169e-35	0.685879	Myh9	ENSMUSG00000022443	ENSMUSG00000022443
3.03714e-37	0.107883	45.2261	17.3892	1.99709e-35	0.623911	Cd274	ENSMUSG00000016496	ENSMUSG00000016496
4.74708e-37	0.154219	56.7839	24.1151	3.11787e-35	0.640084	Mvp	ENSMUSG00000030681	ENSMUSG00000030681
5.06128e-37	0.116244	51.005	20.6048	3.32041e-35	0.632037	Slu7	ENSMUSG00000020409	ENSMUSG00000020409
5.64063e-37	0.0272586	5.27638	0.489889	3.69623e-35	0.523913	Tmem132b	ENSMUSG00000070498	ENSMUSG00000070498
5.7092e-37	0.068705	37.4372	13.2491	3.73687e-35	0.610318	Pnpla2	ENSMUSG00000025509	ENSMUSG00000025509
6.19645e-37	0.0469531	22.6131	6.22122	4.05114e-35	0.578841	Agrn	ENSMUSG00000041936	ENSMUSG00000041936
6.55924e-37	0.094646	40.4523	15.0134	4.28341e-35	0.616135	H1f2	ENSMUSG00000036181	ENSMUSG00000036181
7.03196e-37	0.0363381	30.402	9.69096	4.58686e-35	0.596221	Ppa2	ENSMUSG00000028013	ENSMUSG00000028013
7.04519e-37	0.0603652	25.1256	7.41095	4.59024e-35	0.585306	Rtp4	ENSMUSG00000033355	ENSMUSG00000033355
7.15999e-37	0.0663194	38.191	13.6285	4.65972e-35	0.611487	Lypla1	ENSMUSG00000025903	ENSMUSG00000025903
7.31865e-37	0.275036	71.8593	34.2259	4.75754e-35	0.657134	Max	ENSMUSG00000059436	ENSMUSG00000059436
9.03392e-37	0.0901863	38.6935	14.1331	5.86588e-35	0.613019	Shkbp1	ENSMUSG00000089832	ENSMUSG00000089832
1.00397e-36	0.0677214	22.3618	6.21017	6.51153e-35	0.578523	Gcc1	ENSMUSG00000029708	ENSMUSG00000029708
1.04481e-36	0.0539358	34.9246	11.9894	6.76873e-35	0.605315	Ssh3	ENSMUSG00000034616	ENSMUSG00000034616
1.15569e-36	0.599184	92.9648	59.2029	7.47855e-35	0.678209	Rassf3	ENSMUSG00000025795	ENSMUSG00000025795
1.22715e-36	0.0773871	32.9146	11.1422	7.93195e-35	0.60191	Tagln2	ENSMUSG00000026547	ENSMUSG00000026547
1.30766e-36	-0.621145	85.6784	98.6519	8.44277e-35	0.315794	Tanc2	ENSMUSG00000053580	ENSMUSG00000053580
1.3118e-36	0.140247	48.995	19.8424	8.45991e-35	0.629342	Slc20a1	ENSMUSG00000027397	ENSMUSG00000027397
1.33599e-36	0.045257	15.0754	3.28557	8.60617e-35	0.558283	2310001H17Rik	ENSMUSG00000097354	ENSMUSG00000097354
1.3965e-36	0.112109	51.2563	20.6969	8.98583e-35	0.631438	Pcsk7	ENSMUSG00000035382	ENSMUSG00000035382
1.44356e-36	0.0731027	28.8945	9.19371	9.27816e-35	0.593553	Ceacam1	ENSMUSG00000074272	ENSMUSG00000074272
1.6494e-36	0.568003	93.7186	68.7208	1.05892e-34	0.681202	Hectd1	ENSMUSG00000035247	ENSMUSG00000035247
1.72321e-36	0.0409968	22.6131	6.27279	1.10506e-34	0.578629	2610507I01Rik	ENSMUSG00000085882	ENSMUSG00000085882
1.85378e-36	0.0373345	28.8945	9.09057	1.18746e-34	0.592954	Gm15726	ENSMUSG00000087263	ENSMUSG00000087263
1.94149e-36	0.0367918	24.1206	6.92475	1.24225e-34	0.582203	Rps6kb2	ENSMUSG00000024830	ENSMUSG00000024830
2.14517e-36	0.0464071	29.6482	9.45891	1.37103e-34	0.59452	Ap3m1	ENSMUSG00000021824	ENSMUSG00000021824
2.65061e-36	0.094913	45.4774	17.6507	1.69218e-34	0.622984	Tuba1c	ENSMUSG00000043091	ENSMUSG00000043091
2.81084e-36	0.548844	92.9648	63.0189	1.79246e-34	0.678796	Herc4	ENSMUSG00000020064	ENSMUSG00000020064
2.90075e-36	0.116649	49.2462	19.8718	1.84773e-34	0.628783	Dnajc10	ENSMUSG00000027006	ENSMUSG00000027006
2.97184e-36	0.373823	79.8995	40.4729	1.8909e-34	0.663409	Utrn	ENSMUSG00000019820	ENSMUSG00000019820
3.16746e-36	0.0549112	34.1709	11.7205	2.01312e-34	0.603558	Atxn7l3	ENSMUSG00000059995	ENSMUSG00000059995
3.30754e-36	0.043027	24.8744	7.30045	2.09981e-34	0.583914	Fam227a	ENSMUSG00000042564	ENSMUSG00000042564
3.35739e-36	0.0840837	43.4673	16.601	2.12909e-34	0.6198	Dctn3	ENSMUSG00000028447	ENSMUSG00000028447
3.37032e-36	0.0464937	36.1809	12.6708	2.13491e-34	0.607047	Hdgf	ENSMUSG00000004897	ENSMUSG00000004897
3.43836e-36	0.0522552	34.6734	11.9268	2.17559e-34	0.604291	Klhl28	ENSMUSG00000020948	ENSMUSG00000020948
3.94548e-36	0.0737105	24.8744	7.4441	2.4937e-34	0.584541	Wdr77	ENSMUSG00000000561	ENSMUSG00000000561
4.18283e-36	0.446803	83.6683	46.7015	2.64079e-34	0.668904	Xpo6	ENSMUSG00000000131	ENSMUSG00000000131
4.4479e-36	0.0205123	4.27136	0.331504	2.80503e-34	0.519694	Rufy4	ENSMUSG00000061815	ENSMUSG00000061815
4.68686e-36	0.0169139	2.01005	0.0663008	2.95246e-34	0.509719	Musk	ENSMUSG00000057280	ENSMUSG00000057280
4.80255e-36	0.138726	58.0402	24.5865	3.022e-34	0.639064	Rnf34	ENSMUSG00000029474	ENSMUSG00000029474
6.48451e-36	0.185478	63.5678	28.3178	4.07588e-34	0.645829	Scyl2	ENSMUSG00000069539	ENSMUSG00000069539
6.49569e-36	0.0357021	28.392	8.91009	4.0784e-34	0.591395	Tlr6	ENSMUSG00000051498	ENSMUSG00000051498
7.162e-36	0.0518636	29.8995	9.70201	4.49181e-34	0.594847	Prkd2	ENSMUSG00000041187	ENSMUSG00000041187
7.79091e-36	0.390874	81.407	43.6517	4.88087e-34	0.665569	Itgb2	ENSMUSG00000000290	ENSMUSG00000000290
7.92412e-36	0.199602	60.804	27.0876	4.95888e-34	0.643421	Parp4	ENSMUSG00000054509	ENSMUSG00000054509
8.03212e-36	0.0461622	13.5678	2.79937	5.02095e-34	0.553423	Soat2	ENSMUSG00000023045	ENSMUSG00000023045
8.25176e-36	0.0823057	37.9397	13.7979	5.15261e-34	0.610336	Itga5	ENSMUSG00000000555	ENSMUSG00000000555
8.42211e-36	0.0524499	24.6231	7.27099	5.25322e-34	0.583252	Chst12	ENSMUSG00000036599	ENSMUSG00000036599
8.6942e-36	0.0558003	20.1005	5.33721	5.41701e-34	0.572225	Adssl1	ENSMUSG00000011148	ENSMUSG00000011148
1.11157e-35	0.136761	53.7688	22.5607	6.91817e-34	0.634002	Mob4	ENSMUSG00000025979	ENSMUSG00000025979
1.21031e-35	0.0814664	40.4523	15.1645	7.52449e-34	0.614488	Il15ra	ENSMUSG00000023206	ENSMUSG00000023206
1.30553e-35	0.257255	65.5779	30.3068	8.10764e-34	0.648479	Cnnm2	ENSMUSG00000064105	ENSMUSG00000064105
1.31662e-35	0.193674	62.8141	28.3657	8.16762e-34	0.645234	Tbc1d2b	ENSMUSG00000037410	ENSMUSG00000037410
1.49802e-35	0.0821713	48.7437	19.334	9.28283e-34	0.62611	Cracr2a	ENSMUSG00000061414	ENSMUSG00000061414
1.7718e-35	0.0788808	41.9598	15.8901	1.09675e-33	0.616434	Pgm2	ENSMUSG00000029171	ENSMUSG00000029171
1.7957e-35	0.0399275	7.28643	0.935578	1.11033e-33	0.531644	Erg	ENSMUSG00000040732	ENSMUSG00000040732
1.81629e-35	0.0907687	48.4925	19.3046	1.12173e-33	0.625871	Zdhhc9	ENSMUSG00000036985	ENSMUSG00000036985
1.81806e-35	0.125143	46.7337	18.7705	1.12173e-33	0.624462	Armc7	ENSMUSG00000057219	ENSMUSG00000057219
1.85052e-35	0.181536	62.8141	27.8868	1.14052e-33	0.644099	Mindy3	ENSMUSG00000026767	ENSMUSG00000026767
2.12072e-35	0.0627482	40.9548	15.3265	1.30564e-33	0.614587	Dnajc16	ENSMUSG00000040697	ENSMUSG00000040697
2.22889e-35	0.0566326	30.9045	10.2398	1.37076e-33	0.59642	Gpr84	ENSMUSG00000063234	ENSMUSG00000063234
2.2334e-35	0.0715617	38.191	13.9416	1.37205e-33	0.610112	Hk1	ENSMUSG00000037012	ENSMUSG00000037012
2.36649e-35	0.102578	18.593	4.74419	1.45225e-33	0.56794	Ahnak	ENSMUSG00000069833	ENSMUSG00000069833
2.45522e-35	0.147207	58.2915	25.1501	1.50474e-33	0.638727	Ssu72	ENSMUSG00000029038	ENSMUSG00000029038
2.4573e-35	0.0616724	37.9397	13.7574	1.50474e-33	0.609435	Prdm4	ENSMUSG00000035529	ENSMUSG00000035529
2.51435e-35	0.0349816	28.8945	9.20476	1.53802e-33	0.59192	Rps6ka4	ENSMUSG00000118668	ENSMUSG00000118668
2.54358e-35	0.0407115	30.402	9.92302	1.55423e-33	0.595023	Blzf1	ENSMUSG00000026577	ENSMUSG00000026577
2.69359e-35	0.0789045	45.9799	18.008	1.64413e-33	0.622148	Brd3	ENSMUSG00000026918	ENSMUSG00000026918
2.86196e-35	0.0320978	9.54774	1.53228	1.74503e-33	0.539835	Fcgr4	ENSMUSG00000059089	ENSMUSG00000059089
2.88879e-35	0.0843179	43.9698	17.0319	1.75951e-33	0.619386	Ncbp1	ENSMUSG00000028330	ENSMUSG00000028330
3.06161e-35	0.0592674	35.4271	12.4903	1.86278e-33	0.604885	Tnfaip8l2	ENSMUSG00000013707	ENSMUSG00000013707
3.12971e-35	0.050942	24.8744	7.43674	1.90218e-33	0.583393	Crlf2	ENSMUSG00000033467	ENSMUSG00000033467
3.22194e-35	0.0765485	36.9347	13.4149	1.95615e-33	0.60807	Eapp	ENSMUSG00000054302	ENSMUSG00000054302
3.24777e-35	0.0730801	44.4724	17.2087	1.96974e-33	0.6198	Dhx16	ENSMUSG00000024422	ENSMUSG00000024422
3.25514e-35	0.0669449	43.2161	16.45	1.97211e-33	0.617638	Cluap1	ENSMUSG00000014232	ENSMUSG00000014232
4.20931e-35	0.0547051	42.7136	16.0927	2.54478e-33	0.616402	Eef1b2	ENSMUSG00000025967	ENSMUSG00000025967
4.20758e-35	0.084276	40.201	15.1645	2.54478e-33	0.61356	Pbx2	ENSMUSG00000034673	ENSMUSG00000034673
4.9604e-35	0.214997	62.8141	28.8003	2.99568e-33	0.644721	Ndst1	ENSMUSG00000054008	ENSMUSG00000054008
5.41077e-35	0.0633109	25.8794	7.97819	3.26421e-33	0.585766	Kctd10	ENSMUSG00000001098	ENSMUSG00000001098
5.59157e-35	0.114745	45.7286	18.3359	3.36972e-33	0.622412	Map1lc3b	ENSMUSG00000031812	ENSMUSG00000031812
5.92864e-35	0.06221	35.6784	12.7371	3.56908e-33	0.6053	Sirt7	ENSMUSG00000025138	ENSMUSG00000025138
5.9965e-35	0.114985	38.6935	14.5051	3.60612e-33	0.611213	C030034L19Rik	ENSMUSG00000097365	ENSMUSG00000097365
6.35811e-35	0.521816	90.9548	57.6375	3.81153e-33	0.672974	Osbpl9	ENSMUSG00000028559	ENSMUSG00000028559
6.345e-35	0.0886278	46.4824	18.4795	3.81153e-33	0.622709	Kcnip1	ENSMUSG00000053519	ENSMUSG00000053519
6.35774e-35	0.00558333	0.753769	0.00368338	3.81153e-33	0.50375	Gm9936	ENSMUSG00000107108	ENSMUSG00000107108
6.38178e-35	0.000875115	0.753769	0.00368338	3.8217e-33	0.50375	Gm30371	ENSMUSG00000116525	ENSMUSG00000116525
6.78006e-35	0.229657	64.3216	30.1227	4.05594e-33	0.646588	Rnf19a	ENSMUSG00000022280	ENSMUSG00000022280
7.05185e-35	0.0595892	34.9246	12.3319	4.21411e-33	0.603738	Rab33b	ENSMUSG00000027739	ENSMUSG00000027739
7.27875e-35	0.0798421	48.7437	19.4445	4.34515e-33	0.625095	Cirbp	ENSMUSG00000045193	ENSMUSG00000045193
8.90126e-35	0.051753	21.8593	6.19176	5.30817e-33	0.576168	Ccp110	ENSMUSG00000033904	ENSMUSG00000033904
9.03835e-35	0.126182	53.5176	22.5386	5.38429e-33	0.63214	Abhd2	ENSMUSG00000039202	ENSMUSG00000039202
9.18174e-35	0.0549255	32.9146	11.308	5.464e-33	0.599758	Ginm1	ENSMUSG00000040006	ENSMUSG00000040006
9.49715e-35	0.066974	25.3769	7.79034	5.6458e-33	0.58453	Rdh11	ENSMUSG00000066441	ENSMUSG00000066441
9.5274e-35	0.0570807	40.9548	15.3192	5.65789e-33	0.613451	Fam207a	ENSMUSG00000032977	ENSMUSG00000032977
9.90087e-35	0.585605	92.9648	63.4646	5.87356e-33	0.67491	Tmcc1	ENSMUSG00000030126	ENSMUSG00000030126
1.05414e-34	0.0622958	41.7085	15.7649	6.24702e-33	0.614718	Atxn1l	ENSMUSG00000069895	ENSMUSG00000069895
1.1056e-34	0.109157	51.005	21.0947	6.54518e-33	0.628711	Rps9	ENSMUSG00000006333	ENSMUSG00000006333
1.14728e-34	0.0971975	44.7236	17.6692	6.78489e-33	0.620059	Tmem38b	ENSMUSG00000028420	ENSMUSG00000028420
1.22975e-34	0.0354084	23.6181	6.8916	7.2651e-33	0.579836	Phb2	ENSMUSG00000004264	ENSMUSG00000004264
1.29504e-34	0.0696041	43.2161	16.6378	7.64289e-33	0.617106	Crnkl1	ENSMUSG00000001767	ENSMUSG00000001767
1.37154e-34	0.0708583	44.7236	17.334	8.08598e-33	0.619024	Nup54	ENSMUSG00000034826	ENSMUSG00000034826
1.46198e-34	0.0315823	16.8342	4.05908	8.61026e-33	0.56242	Gbp2	ENSMUSG00000028270	ENSMUSG00000028270
1.54519e-34	0.0605873	21.608	6.10704	9.09096e-33	0.575408	Cox17	ENSMUSG00000046516	ENSMUSG00000046516
1.61813e-34	0.0672523	29.6482	9.8825	9.51028e-33	0.593671	Kcnj2	ENSMUSG00000041695	ENSMUSG00000041695
1.62238e-34	0.162942	59.2965	26.2404	9.52544e-33	0.639082	Cpne1	ENSMUSG00000074643	ENSMUSG00000074643
1.64533e-34	0.119875	56.2814	23.8093	9.65022e-33	0.634331	Galc	ENSMUSG00000021003	ENSMUSG00000021003
1.68021e-34	0.0295972	20.1005	5.37773	9.84469e-33	0.571089	Txn2	ENSMUSG00000005354	ENSMUSG00000005354
1.75199e-34	0.0562789	41.4573	15.6323	1.02547e-32	0.613938	Mynn	ENSMUSG00000037730	ENSMUSG00000037730
1.80763e-34	0.0455023	28.8945	9.41103	1.05695e-32	0.591612	Gm11944	ENSMUSG00000084941	ENSMUSG00000084941
1.88074e-34	0.0476004	37.6884	13.7022	1.09857e-32	0.607797	Fbxo28	ENSMUSG00000047539	ENSMUSG00000047539
1.90923e-34	0.1379	61.5578	26.8518	1.11408e-32	0.64009	Usp19	ENSMUSG00000006676	ENSMUSG00000006676
1.92769e-34	0.0470612	38.4422	14.0558	1.1237e-32	0.608944	Ift88	ENSMUSG00000040040	ENSMUSG00000040040
2.21676e-34	0.0543311	28.6432	9.35946	1.29088e-32	0.591257	Snx11	ENSMUSG00000020876	ENSMUSG00000020876
2.3417e-34	0.0330687	20.1005	5.41088	1.36225e-32	0.571128	Sh3bp5l	ENSMUSG00000013646	ENSMUSG00000013646
2.40672e-34	0.0583556	33.1658	11.6137	1.39865e-32	0.600258	Topbp1	ENSMUSG00000032555	ENSMUSG00000032555
2.54897e-34	0.03091	9.04523	1.42547	1.4798e-32	0.537925	Pdlim2	ENSMUSG00000022090	ENSMUSG00000022090
2.5894e-34	0.08567	12.3116	2.45681	1.50175e-32	0.549072	Plekhg1	ENSMUSG00000040624	ENSMUSG00000040624
2.59771e-34	0.0508862	31.6583	10.7481	1.50503e-32	0.5969	Fam234a	ENSMUSG00000024187	ENSMUSG00000024187
2.63386e-34	0.0423228	6.78392	0.847177	1.52443e-32	0.529644	Igf2r	ENSMUSG00000023830	ENSMUSG00000023830
2.65232e-34	0.0357124	22.3618	6.39803	1.53356e-32	0.576767	ENSMUSG00000120256	ENSMUSG00000120256	ENSMUSG00000120256
2.73035e-34	0.099925	49.2462	20.1186	1.57708e-32	0.625635	Gm44710	ENSMUSG00000109455	ENSMUSG00000109455
2.79589e-34	0.0903462	44.9749	17.787	1.6133e-32	0.619672	Zfyve27	ENSMUSG00000018820	ENSMUSG00000018820
2.82426e-34	0.0366517	26.8844	8.42757	1.62802e-32	0.586956	Smarcd2	ENSMUSG00000078619	ENSMUSG00000078619
2.91234e-34	0.0951899	41.206	15.9859	1.6771e-32	0.614562	Zxdc	ENSMUSG00000034430	ENSMUSG00000034430
2.92403e-34	0.254455	69.3467	33.3898	1.68213e-32	0.650039	Il17ra	ENSMUSG00000002897	ENSMUSG00000002897
3.03402e-34	0.064194	31.407	10.7186	1.74364e-32	0.596673	Vipas39	ENSMUSG00000021038	ENSMUSG00000021038
3.15588e-34	0.0582636	31.407	10.7186	1.81185e-32	0.596648	Card6	ENSMUSG00000041849	ENSMUSG00000041849
3.18274e-34	0.420368	99.7487	98.5708	1.82543e-32	0.677798	mt-Rnr1	ENSMUSG00000064337	ENSMUSG00000064337
3.30112e-34	0.504575	93.2161	63.7408	1.89143e-32	0.673617	Ndel1	ENSMUSG00000018736	ENSMUSG00000018736
3.45568e-34	0.0774547	38.9447	14.6746	1.978e-32	0.610464	Mapk3	ENSMUSG00000063065	ENSMUSG00000063065
3.65099e-34	0.052022	27.8894	9.01322	2.08769e-32	0.589439	Trim34a	ENSMUSG00000056144	ENSMUSG00000056144
4.58943e-34	0.0846172	42.7136	16.6967	2.62168e-32	0.616266	Hjurp	ENSMUSG00000044783	ENSMUSG00000044783
4.63821e-34	0.0857875	44.2211	17.5108	2.64689e-32	0.618513	Szt2	ENSMUSG00000033253	ENSMUSG00000033253
5.35737e-34	0.0867776	47.9899	19.3304	3.05424e-32	0.623146	Wipi2	ENSMUSG00000029578	ENSMUSG00000029578
5.38548e-34	0.0458721	29.6482	9.85303	3.06719e-32	0.592804	Borcs5	ENSMUSG00000042992	ENSMUSG00000042992
5.66601e-34	0.0366018	13.3166	2.80305	3.22374e-32	0.551956	ENSMUSG00000095742	ENSMUSG00000095742	ENSMUSG00000095742
5.73019e-34	0.159311	61.5578	27.4448	3.25701e-32	0.640097	Fes	ENSMUSG00000053158	ENSMUSG00000053158
5.89942e-34	0.260404	67.0854	32.3474	3.34986e-32	0.647846	Gm45837	ENSMUSG00000030653	ENSMUSG00000030653
6.04834e-34	0.0897158	39.9497	15.3044	3.431e-32	0.611978	H2-T23	ENSMUSG00000067212	ENSMUSG00000067212
6.28912e-34	0.0644215	31.407	10.8181	3.56404e-32	0.59658	Tfdp1	ENSMUSG00000038482	ENSMUSG00000038482
6.67126e-34	0.0413307	26.6332	8.376	3.77685e-32	0.586209	Psip1	ENSMUSG00000028484	ENSMUSG00000028484
6.68363e-34	0.0732185	46.4824	18.4132	3.7801e-32	0.620638	Carm1	ENSMUSG00000032185	ENSMUSG00000032185
6.8076e-34	0.0873223	39.196	14.8845	3.8464e-32	0.610607	Acot9	ENSMUSG00000025287	ENSMUSG00000025287
6.89673e-34	0.0338881	23.6181	6.98368	3.8929e-32	0.579387	Gm20422	ENSMUSG00000092544	ENSMUSG00000092544
7.44623e-34	0.0565433	38.4422	14.2142	4.19891e-32	0.608458	1110032A03Rik	ENSMUSG00000037971	ENSMUSG00000037971
7.47251e-34	0.0898084	44.7236	17.7465	4.20956e-32	0.61877	Ibtk	ENSMUSG00000035941	ENSMUSG00000035941
7.90661e-34	0.0808615	45.9799	18.2806	4.44971e-32	0.620147	Bcl3	ENSMUSG00000053175	ENSMUSG00000053175
8.1592e-34	0.0576083	41.7085	15.9269	4.58734e-32	0.613626	Pfkfb2	ENSMUSG00000026409	ENSMUSG00000026409
8.44815e-34	0.554753	91.4573	65.17	4.74511e-32	0.672987	Nlrp3	ENSMUSG00000032691	ENSMUSG00000032691
8.55378e-34	0.192409	65.5779	29.979	4.79972e-32	0.643943	Ugt1a8	ENSMUSG00000089675	ENSMUSG00000089675
9.00698e-34	0.216284	58.5427	26.8297	5.04904e-32	0.638525	Eepd1	ENSMUSG00000036611	ENSMUSG00000036611
9.43094e-34	0.157773	61.3065	27.106	5.28151e-32	0.639035	Map2k3	ENSMUSG00000018932	ENSMUSG00000018932
9.4409e-34	0.0453137	23.3668	6.9137	5.2819e-32	0.578849	L1cam	ENSMUSG00000031391	ENSMUSG00000031391
1.02961e-33	0.0279407	4.77387	0.442005	5.7547e-32	0.521649	Gm35853	ENSMUSG00000116114	ENSMUSG00000116114
1.10399e-33	0.417866	83.4171	46.6316	6.16441e-32	0.662793	Pkm	ENSMUSG00000032294	ENSMUSG00000032294
1.13928e-33	0.0480485	25.8794	8.11816	6.35523e-32	0.584685	Ing1	ENSMUSG00000045969	ENSMUSG00000045969
1.14388e-33	0.0477738	23.1156	6.8253	6.37466e-32	0.578281	Zfp212	ENSMUSG00000052763	ENSMUSG00000052763
1.28726e-33	0.0719572	42.9648	16.6341	7.16669e-32	0.615298	Hgs	ENSMUSG00000025793	ENSMUSG00000025793
1.31896e-33	0.0473527	29.397	9.77568	7.33599e-32	0.591918	Xpc	ENSMUSG00000030094	ENSMUSG00000030094
1.35252e-33	0.0760916	36.6834	13.588	7.51529e-32	0.605966	Fam217b	ENSMUSG00000070476	ENSMUSG00000070476
1.37347e-33	0.0593709	38.9447	14.6083	7.62431e-32	0.609239	Zfp729a	ENSMUSG00000021510	ENSMUSG00000021510
1.44388e-33	0.233115	72.1106	34.4543	8.00737e-32	0.64989	Ell	ENSMUSG00000070002	ENSMUSG00000070002
1.56047e-33	0.0311867	22.3618	6.47169	8.64554e-32	0.576242	Sirt3	ENSMUSG00000025486	ENSMUSG00000025486
1.71716e-33	0.0424139	24.8744	7.63564	9.5044e-32	0.582147	Acot8	ENSMUSG00000017307	ENSMUSG00000017307
1.75527e-33	0.0468853	27.1357	8.69277	9.69649e-32	0.58707	Erc1	ENSMUSG00000030172	ENSMUSG00000030172
1.75517e-33	0.100066	51.5075	21.4004	9.69649e-32	0.627039	Prpf18	ENSMUSG00000039449	ENSMUSG00000039449
1.81619e-33	0.0317984	24.8744	7.58039	1.00233e-31	0.581854	Pex19	ENSMUSG00000003464	ENSMUSG00000003464
1.82375e-33	0.0512148	29.1457	9.71675	1.00553e-31	0.591462	Krr1	ENSMUSG00000063334	ENSMUSG00000063334
1.9756e-33	0.282811	76.8844	38.4876	1.0882e-31	0.654453	Arpc3	ENSMUSG00000029465	ENSMUSG00000029465
2.05098e-33	0.0574345	32.6633	11.4885	1.12863e-31	0.598343	Dhrs11	ENSMUSG00000034449	ENSMUSG00000034449
2.18695e-33	0.0692787	33.4171	11.9857	1.20229e-31	0.600104	Rnf167	ENSMUSG00000040746	ENSMUSG00000040746
2.23101e-33	0.398276	79.8995	42.8377	1.22533e-31	0.658743	Tiparp	ENSMUSG00000034640	ENSMUSG00000034640
2.3474e-33	0.0552789	40.201	15.1866	1.28802e-31	0.610617	Fkbp8	ENSMUSG00000019428	ENSMUSG00000019428
2.4238e-33	0.072656	34.1709	12.3356	1.32866e-31	0.601283	Podn	ENSMUSG00000028600	ENSMUSG00000028600
2.45904e-33	0.0462564	38.6935	14.4057	1.34668e-31	0.608179	Ufsp2	ENSMUSG00000031634	ENSMUSG00000031634
2.5469e-33	0.0945197	44.7236	18.0007	1.39346e-31	0.618436	Psd4	ENSMUSG00000026979	ENSMUSG00000026979
2.66905e-33	0.0771003	44.2211	17.5108	1.45889e-31	0.617113	Hspa14	ENSMUSG00000109865	ENSMUSG00000109865
2.82615e-33	0.149581	56.5327	24.9401	1.54328e-31	0.633967	Osbpl2	ENSMUSG00000039050	ENSMUSG00000039050
2.95448e-33	0.0298198	25.6281	7.95241	1.61182e-31	0.583364	Atg4d	ENSMUSG00000002820	ENSMUSG00000002820
2.98428e-33	0.0503725	28.6432	9.47365	1.62652e-31	0.590136	Elac1	ENSMUSG00000036941	ENSMUSG00000036941
3.1599e-33	0.0348038	19.3467	5.21198	1.72059e-31	0.568661	Pigx	ENSMUSG00000023791	ENSMUSG00000023791
3.16964e-33	0.0337989	23.6181	7.06103	1.72425e-31	0.578948	Lrrc57	ENSMUSG00000027286	ENSMUSG00000027286
3.29722e-33	0.073114	41.7085	16.1627	1.79194e-31	0.613208	Sema4b	ENSMUSG00000030539	ENSMUSG00000030539
3.33196e-33	0.0642634	19.598	5.37773	1.8091e-31	0.569627	Acvrl1	ENSMUSG00000000530	ENSMUSG00000000530
3.34413e-33	0.0247618	20.8543	5.82342	1.81398e-31	0.572252	Snrpa1	ENSMUSG00000030512	ENSMUSG00000030512
3.47679e-33	0.0619799	32.9146	11.6211	1.88414e-31	0.598474	Ppp1ca	ENSMUSG00000040385	ENSMUSG00000040385
4.00034e-33	0.110799	55.2764	23.4778	2.16581e-31	0.630777	Gm20517	ENSMUSG00000023984	ENSMUSG00000023984
4.01016e-33	0.0315415	23.6181	7.10892	2.16906e-31	0.579056	Pias3	ENSMUSG00000028101	ENSMUSG00000028101
4.11145e-33	0.0465856	32.6633	11.4332	2.22174e-31	0.597675	Blm	ENSMUSG00000030528	ENSMUSG00000030528
4.13487e-33	0.0328108	23.6181	7.05735	2.23228e-31	0.578786	Spring1	ENSMUSG00000032840	ENSMUSG00000032840
4.19753e-33	0.106583	15.8291	3.86755	2.26397e-31	0.559601	Olfm4	ENSMUSG00000022026	ENSMUSG00000022026
4.29085e-33	0.0364787	35.4271	12.7334	2.31211e-31	0.602289	Zfp994	ENSMUSG00000096433	ENSMUSG00000096433
4.37202e-33	0.069345	46.9849	18.7963	2.35363e-31	0.620066	Cyth2	ENSMUSG00000003269	ENSMUSG00000003269
4.92526e-33	0.0469456	17.0854	4.30587	2.64896e-31	0.562621	Slc66a2	ENSMUSG00000034006	ENSMUSG00000034006
5.03657e-33	0.0396772	23.3668	7.0021	2.70627e-31	0.578388	Slc35d2	ENSMUSG00000033114	ENSMUSG00000033114
5.04281e-33	0.034303	22.6131	6.65586	2.70707e-31	0.576595	Zfas1	ENSMUSG00000074578	ENSMUSG00000074578
5.46207e-33	0.074557	41.206	15.868	2.92937e-31	0.611969	ENSMUSG00000121137	ENSMUSG00000121137	ENSMUSG00000121137
5.55902e-33	0.0626666	39.6985	15.0908	2.97857e-31	0.609659	Emd	ENSMUSG00000001964	ENSMUSG00000001964
5.79008e-33	0.0277318	32.6633	11.2711	3.09946e-31	0.596859	Bach2os	ENSMUSG00000086150	ENSMUSG00000086150
5.89448e-33	0.552184	97.2362	74.4926	3.15239e-31	0.672903	Litaf	ENSMUSG00000022500	ENSMUSG00000022500
5.90267e-33	0.0653978	31.6583	11.0722	3.15381e-31	0.596066	Zfp281	ENSMUSG00000041483	ENSMUSG00000041483
7.12229e-33	0.00755145	1.75879	0.0552507	3.80189e-31	0.508517	E230014E18Rik	ENSMUSG00000111514	ENSMUSG00000111514
7.44135e-33	0.0694012	40.9548	15.8864	3.96849e-31	0.61177	Supv3l1	ENSMUSG00000020079	ENSMUSG00000020079
7.45953e-33	0.0443665	32.6633	11.4479	3.97447e-31	0.597325	Rbm34	ENSMUSG00000033931	ENSMUSG00000033931
7.65338e-33	0.0715424	39.9497	15.3449	4.07394e-31	0.610165	Stk35	ENSMUSG00000037885	ENSMUSG00000037885
7.99955e-33	0.0404824	33.9196	12.0446	4.25424e-31	0.59944	Rnf128	ENSMUSG00000031438	ENSMUSG00000031438
8.1265e-33	0.0528129	32.6633	11.5584	4.31772e-31	0.597661	Vps26c	ENSMUSG00000022898	ENSMUSG00000022898
8.20088e-33	0.234372	70.8543	34.1228	4.35318e-31	0.647657	Ptpn6	ENSMUSG00000004266	ENSMUSG00000004266
8.57274e-33	0.0401124	28.6432	9.46996	4.54634e-31	0.589464	Kin	ENSMUSG00000037262	ENSMUSG00000037262
8.62159e-33	0.0370821	24.3719	7.45515	4.568e-31	0.580354	Tap1	ENSMUSG00000037321	ENSMUSG00000037321
8.9061e-33	0.110946	55.7789	23.8867	4.71436e-31	0.630872	Katna1	ENSMUSG00000019794	ENSMUSG00000019794
9.18149e-33	0.0454577	23.1156	6.95422	4.85563e-31	0.577807	BC031181	ENSMUSG00000036299	ENSMUSG00000036299
9.27465e-33	0.146877	60.804	27.047	4.90035e-31	0.636752	Mtpn	ENSMUSG00000029840	ENSMUSG00000029840
9.86036e-33	0.11926	53.2663	22.7449	5.20499e-31	0.628422	Anxa6	ENSMUSG00000018340	ENSMUSG00000018340
1.00911e-32	0.0667721	39.4472	15.0908	5.32188e-31	0.609194	Cnst	ENSMUSG00000038949	ENSMUSG00000038949
1.07658e-32	0.0636319	34.4221	12.4314	5.67242e-31	0.600578	Arl5c	ENSMUSG00000038352	ENSMUSG00000038352
1.08946e-32	0.0441473	21.608	6.23964	5.73502e-31	0.573958	Nt5c3	ENSMUSG00000029780	ENSMUSG00000029780
1.11597e-32	0.0292762	29.6482	9.90828	5.86913e-31	0.591112	Gm16638	ENSMUSG00000087088	ENSMUSG00000087088
1.15514e-32	0.0478739	23.6181	7.18627	6.06953e-31	0.578851	Adprm	ENSMUSG00000020910	ENSMUSG00000020910
1.21699e-32	0.0235065	8.29146	1.27077	6.38866e-31	0.534945	Vill	ENSMUSG00000038775	ENSMUSG00000038775
1.22282e-32	0.0373418	35.6784	12.8881	6.41334e-31	0.602067	Ccdc15	ENSMUSG00000034303	ENSMUSG00000034303
1.27648e-32	0.0484817	29.8995	10.1993	6.68861e-31	0.592175	Gm37305	ENSMUSG00000103041	ENSMUSG00000103041
1.27801e-32	0.0695696	36.4322	13.5953	6.69048e-31	0.604346	Adap1	ENSMUSG00000056413	ENSMUSG00000056413
1.28646e-32	0.0544314	40.4523	15.4886	6.72855e-31	0.610198	Rps5	ENSMUSG00000012848	ENSMUSG00000012848
1.3202e-32	0.0514257	31.407	10.9359	6.89866e-31	0.595014	Sfxn3	ENSMUSG00000025212	ENSMUSG00000025212
1.34406e-32	0.306186	66.0804	31.8686	7.01691e-31	0.644013	Lyz2	ENSMUSG00000069516	ENSMUSG00000069516
1.39662e-32	0.0510046	23.8693	7.32992	7.28466e-31	0.579453	Fmo5	ENSMUSG00000028088	ENSMUSG00000028088
1.41518e-32	0.0543758	40.4523	15.4886	7.37474e-31	0.610124	Tfrc	ENSMUSG00000022797	ENSMUSG00000022797
1.50806e-32	0.0825741	39.9497	15.507	7.85157e-31	0.610106	Rp9	ENSMUSG00000032239	ENSMUSG00000032239
1.56625e-32	0.0458978	32.6633	11.5179	8.14709e-31	0.597069	Mms22l	ENSMUSG00000045751	ENSMUSG00000045751
1.58809e-32	0.0313894	18.8442	5.06096	8.25316e-31	0.566961	Lsm4	ENSMUSG00000031848	ENSMUSG00000031848
1.65314e-32	0.0397151	30.402	10.3761	8.5834e-31	0.592713	Vps52	ENSMUSG00000024319	ENSMUSG00000024319
1.83701e-32	0.0986486	44.2211	17.8607	9.52939e-31	0.616446	Klf10	ENSMUSG00000037465	ENSMUSG00000037465
1.85093e-32	0.292382	72.3618	36.7085	9.59288e-31	0.650003	Il15	ENSMUSG00000031712	ENSMUSG00000031712
1.88862e-32	0.100547	49.2462	20.5938	9.77931e-31	0.623113	Ugp2	ENSMUSG00000001891	ENSMUSG00000001891
1.93603e-32	0.0452659	16.0804	3.97068	1.00157e-30	0.5597	Gm8399	ENSMUSG00000043889	ENSMUSG00000043889
2.1022e-32	0.064065	38.9447	14.8477	1.08655e-30	0.6079	Aldh3a2	ENSMUSG00000010025	ENSMUSG00000010025
2.10689e-32	0.0369496	32.9146	11.6321	1.08799e-30	0.597282	Htra2	ENSMUSG00000068329	ENSMUSG00000068329
2.12985e-32	0.0579737	24.1206	7.46621	1.09885e-30	0.579879	Thap6	ENSMUSG00000102644	ENSMUSG00000102644
2.13245e-32	0.0432674	31.6583	11.028	1.09919e-30	0.595044	Ankra2	ENSMUSG00000021661	ENSMUSG00000021661
2.15531e-32	0.516362	91.7085	58.9119	1.10997e-30	0.666837	Suco	ENSMUSG00000040297	ENSMUSG00000040297
2.2736e-32	0.159027	58.794	26.384	1.16984e-30	0.634697	Trak2	ENSMUSG00000026028	ENSMUSG00000026028
2.31728e-32	0.0727106	42.4623	16.7078	1.18909e-30	0.613186	Rnh1	ENSMUSG00000038650	ENSMUSG00000038650
2.31371e-32	0.0391353	30.1508	10.2914	1.18909e-30	0.592156	Cyp20a1	ENSMUSG00000049439	ENSMUSG00000049439
2.31626e-32	0.0324351	29.6482	9.97827	1.18909e-30	0.590918	Psmb3	ENSMUSG00000069744	ENSMUSG00000069744
2.39807e-32	0.0770607	31.407	11.168	1.22944e-30	0.59546	Peds1	ENSMUSG00000090213	ENSMUSG00000090213
2.43985e-32	0.0401841	12.5628	2.64098	1.24974e-30	0.549183	Dram1	ENSMUSG00000020057	ENSMUSG00000020057
2.53186e-32	0.166248	62.0603	28.0636	1.2957e-30	0.637515	Akt2	ENSMUSG00000004056	ENSMUSG00000004056
2.60852e-32	0.064817	45.9799	18.45	1.33374e-30	0.617693	Vrk3	ENSMUSG00000002205	ENSMUSG00000002205
2.63678e-32	0.043249	32.9146	11.6616	1.34698e-30	0.597231	1600014C10Rik	ENSMUSG00000054676	ENSMUSG00000054676
2.71401e-32	0.176678	63.5678	29.3197	1.38519e-30	0.639482	Serp1	ENSMUSG00000027808	ENSMUSG00000027808
3.15472e-32	0.0566159	37.6884	14.2252	1.60868e-30	0.605679	Fam53c	ENSMUSG00000034300	ENSMUSG00000034300
3.20146e-32	0.0591674	40.9548	15.8054	1.6305e-30	0.610402	Mov10	ENSMUSG00000002227	ENSMUSG00000002227
3.20323e-32	0.172324	59.0452	26.8187	1.6305e-30	0.635128	Nab1	ENSMUSG00000002881	ENSMUSG00000002881
3.27788e-32	0.0609541	42.7136	16.7704	1.66701e-30	0.613084	Bpnt2	ENSMUSG00000066324	ENSMUSG00000066324
3.36095e-32	0.045877	21.8593	6.44959	1.70774e-30	0.574478	Ccndbp1	ENSMUSG00000023572	ENSMUSG00000023572
3.3734e-32	0.0294122	26.6332	8.57858	1.71253e-30	0.584775	Srp54c	ENSMUSG00000079108	ENSMUSG00000079108
3.49108e-32	0.0386849	16.3317	4.05908	1.7707e-30	0.56007	Cebpd	ENSMUSG00000071637	ENSMUSG00000071637
3.63418e-32	0.0375084	28.6432	9.56573	1.84164e-30	0.588942	Mpc2	ENSMUSG00000026568	ENSMUSG00000026568
3.82041e-32	0.0472665	18.3417	4.91362	1.93429e-30	0.565625	Cnbd2	ENSMUSG00000038085	ENSMUSG00000038085
3.93758e-32	0.519212	90.9548	56.3004	1.99185e-30	0.664907	Samsn1	ENSMUSG00000022876	ENSMUSG00000022876
3.95447e-32	0.0380255	13.3166	2.90987	1.99862e-30	0.551314	Gm7160	ENSMUSG00000099843	ENSMUSG00000099843
3.969e-32	0.0804028	28.392	9.54363	2.00419e-30	0.588783	Zbtb16	ENSMUSG00000066687	ENSMUSG00000066687
4.14506e-32	0.0358494	32.1608	11.3043	2.09124e-30	0.595618	Gmppa	ENSMUSG00000033021	ENSMUSG00000033021
4.17355e-32	0.0495841	32.4121	11.4921	2.10375e-30	0.596293	Hebp1	ENSMUSG00000042770	ENSMUSG00000042770
4.50348e-32	0.0776618	38.4422	14.7593	2.26805e-30	0.607036	H2bc4	ENSMUSG00000018102	ENSMUSG00000018102
4.51866e-32	0.0877449	46.9849	19.4261	2.27369e-30	0.619609	Zfp944	ENSMUSG00000033972	ENSMUSG00000033972
4.71287e-32	0.0599765	40.201	15.4518	2.36932e-30	0.609074	Pip4k2c	ENSMUSG00000025417	ENSMUSG00000025417
4.78467e-32	0.0784866	28.8945	9.81988	2.40329e-30	0.589788	Minar1	ENSMUSG00000039313	ENSMUSG00000039313
4.80504e-32	0.0812904	41.7085	16.5236	2.4114e-30	0.612078	Tmem165	ENSMUSG00000029234	ENSMUSG00000029234
4.96731e-32	0.0530727	31.1558	10.9654	2.49065e-30	0.59422	Actr10	ENSMUSG00000021076	ENSMUSG00000021076
5.00524e-32	0.0348961	28.8945	9.6836	2.50746e-30	0.589222	Trim5	ENSMUSG00000060441	ENSMUSG00000060441
5.16118e-32	0.123802	56.0302	24.5092	2.58331e-30	0.630448	Kif2a	ENSMUSG00000021693	ENSMUSG00000021693
5.21891e-32	0.0446905	24.1206	7.422	2.60991e-30	0.579165	Sgip1	ENSMUSG00000028524	ENSMUSG00000028524
5.30197e-32	0.0527332	39.196	14.9287	2.64912e-30	0.607439	Mier3	ENSMUSG00000032727	ENSMUSG00000032727
5.3206e-32	0.0369464	29.6482	10.0961	2.65611e-30	0.590837	Dtx3	ENSMUSG00000040415	ENSMUSG00000040415
5.36621e-32	0.0974762	36.4322	13.7574	2.67419e-30	0.603793	Ggt5	ENSMUSG00000006344	ENSMUSG00000006344
5.36555e-32	0.0393273	27.1357	8.88431	2.67419e-30	0.58582	Phyh	ENSMUSG00000026664	ENSMUSG00000026664
5.51063e-32	0.0450608	28.6432	9.66518	2.74377e-30	0.589073	C1galt1	ENSMUSG00000042460	ENSMUSG00000042460
5.51931e-32	0.0895455	47.9899	19.9123	2.74569e-30	0.620598	Tmx1	ENSMUSG00000021072	ENSMUSG00000021072
5.55399e-32	0.0484751	37.1859	13.8642	2.76053e-30	0.604131	Zdhhc6	ENSMUSG00000024982	ENSMUSG00000024982
5.76749e-32	0.0621237	30.402	10.6229	2.86415e-30	0.592818	Clec4a2	ENSMUSG00000030148	ENSMUSG00000030148
6.14394e-32	0.267987	74.1206	37.0474	3.04844e-30	0.649145	Cdk17	ENSMUSG00000020015	ENSMUSG00000020015
6.21461e-32	0.0672133	39.6985	15.3597	3.08082e-30	0.608576	Ddit4	ENSMUSG00000020108	ENSMUSG00000020108
6.24795e-32	0.0664397	22.3618	6.77373	3.09466e-30	0.575816	Nfil3	ENSMUSG00000056749	ENSMUSG00000056749
6.34165e-32	0.0245016	5.77889	0.670375	3.13835e-30	0.525515	Gm19705	ENSMUSG00000097113	ENSMUSG00000097113
6.51652e-32	0.11847	56.2814	24.6602	3.22209e-30	0.630519	Parp9	ENSMUSG00000022906	ENSMUSG00000022906
6.79918e-32	0.0478549	33.1658	11.9047	3.35894e-30	0.597429	Traf7	ENSMUSG00000052752	ENSMUSG00000052752
6.82965e-32	0.102284	54.2714	23.2789	3.37107e-30	0.627768	Limd2	ENSMUSG00000040699	ENSMUSG00000040699
7.17821e-32	0.0366512	18.8442	5.13463	3.54005e-30	0.566677	Entpd5	ENSMUSG00000021236	ENSMUSG00000021236
7.38056e-32	0.0587725	39.6985	15.3339	3.6367e-30	0.608369	Arrdc1	ENSMUSG00000026972	ENSMUSG00000026972
7.44048e-32	0.0304284	22.6131	6.76636	3.66306e-30	0.575702	Rnf187	ENSMUSG00000020496	ENSMUSG00000020496
7.63303e-32	0.032697	23.1156	7.0242	3.75461e-30	0.576986	Zfp830	ENSMUSG00000046010	ENSMUSG00000046010
9.07583e-32	-0.473959	81.9095	89.5355	4.46046e-30	0.329143	Sparc	ENSMUSG00000018593	ENSMUSG00000018593
9.09137e-32	0.0589806	41.4573	16.1774	4.46424e-30	0.610621	Csf2rb2	ENSMUSG00000071714	ENSMUSG00000071714
9.20068e-32	0.0604362	35.9296	13.4333	4.51404e-30	0.60236	Polg2	ENSMUSG00000020718	ENSMUSG00000020718
9.53907e-32	0.519821	97.4874	79.6015	4.67603e-30	0.670197	Ddx6	ENSMUSG00000032097	ENSMUSG00000032097
9.95993e-32	0.034123	27.6382	9.16793	4.87814e-30	0.586639	Cactin	ENSMUSG00000034889	ENSMUSG00000034889
1.01235e-31	0.0607122	14.8241	3.54709	4.95398e-30	0.555936	Dennd11	ENSMUSG00000037172	ENSMUSG00000037172
1.0859e-31	0.0715506	45.4774	18.4758	5.30935e-30	0.616541	Rigi	ENSMUSG00000040296	ENSMUSG00000040296
1.26494e-31	0.0556255	35.9296	13.4038	6.17947e-30	0.602032	Elp5	ENSMUSG00000018565	ENSMUSG00000018565
1.39405e-31	0.0814615	50.5025	21.2752	6.80436e-30	0.622886	Fbh1	ENSMUSG00000058594	ENSMUSG00000058594
1.4645e-31	0.149553	56.2814	25.209	7.14208e-30	0.630765	Pdcd10	ENSMUSG00000027835	ENSMUSG00000027835
1.49271e-31	0.0927086	45.4774	18.5237	7.27343e-30	0.616389	Asb7	ENSMUSG00000030509	ENSMUSG00000030509
1.52473e-31	0.0686879	34.9246	12.9913	7.42311e-30	0.60054	Ldlrap1	ENSMUSG00000037295	ENSMUSG00000037295
1.56723e-31	0.0329906	30.1508	10.3908	7.62355e-30	0.591274	Nat9	ENSMUSG00000015542	ENSMUSG00000015542
1.56902e-31	0.0469664	36.4322	13.6837	7.62572e-30	0.602766	Ufm1	ENSMUSG00000027746	ENSMUSG00000027746
1.60917e-31	0.000554901	0.502513	0	7.77448e-30	0.502513	Rpl26-ps4	ENSMUSG00000059150	ENSMUSG00000059150
1.60917e-31	0.00614618	0.502513	0	7.77448e-30	0.502513	4930431P03Rik	ENSMUSG00000075042	ENSMUSG00000075042
1.60917e-31	0.00179327	0.502513	0	7.77448e-30	0.502513	Gm15382	ENSMUSG00000083083	ENSMUSG00000083083
1.60917e-31	0.000576014	0.502513	0	7.77448e-30	0.502513	Gm26552	ENSMUSG00000097218	ENSMUSG00000097218
1.60917e-31	0.00254758	0.502513	0	7.77448e-30	0.502513	1110019B22Rik	ENSMUSG00000112289	ENSMUSG00000112289
1.60917e-31	0.0034694	0.502513	0	7.77448e-30	0.502513	Gm3942	ENSMUSG00000112722	ENSMUSG00000112722
1.60917e-31	0.00159253	0.502513	0	7.77448e-30	0.502513	Gm48035	ENSMUSG00000113569	ENSMUSG00000113569
1.64414e-31	0.00522138	1.25628	0.0257836	7.93669e-30	0.506152	Gm7592	ENSMUSG00000118607	ENSMUSG00000118607
1.64769e-31	0.0320491	26.6332	8.66699	7.94712e-30	0.584187	Tbp	ENSMUSG00000014767	ENSMUSG00000014767
1.65581e-31	0.505975	95.4774	69.207	7.97953e-30	0.667803	Mcl1	ENSMUSG00000038612	ENSMUSG00000038612
1.68309e-31	0.0359047	24.6231	7.79034	8.10415e-30	0.58022	Scnm1	ENSMUSG00000092607	ENSMUSG00000092607
1.69589e-31	0.00250978	1.25628	0.0257836	8.15889e-30	0.506151	Gm15813	ENSMUSG00000087202	ENSMUSG00000087202
1.70635e-31	0.0537385	18.3417	4.98361	8.20228e-30	0.565335	P2ry2	ENSMUSG00000032860	ENSMUSG00000032860
1.75403e-31	0.0749519	39.4472	15.4628	8.42435e-30	0.608044	Tfip11	ENSMUSG00000029345	ENSMUSG00000029345
1.80152e-31	0.0240397	26.3819	8.53807	8.63791e-30	0.58357	Plcd1	ENSMUSG00000010660	ENSMUSG00000010660
1.8002e-31	0.0460669	35.4271	13.1239	8.63791e-30	0.600865	Psma1	ENSMUSG00000030751	ENSMUSG00000030751
1.83335e-31	0.088296	46.9849	19.5477	8.78313e-30	0.618688	Rab5b	ENSMUSG00000000711	ENSMUSG00000000711
1.87902e-31	0.0418273	29.6482	10.1956	8.99435e-30	0.59039	Hectd3	ENSMUSG00000046861	ENSMUSG00000046861
1.9939e-31	0.0369421	27.8894	9.31894	9.53626e-30	0.586829	Casp9	ENSMUSG00000028914	ENSMUSG00000028914
2.04131e-31	0.0310756	32.4121	11.4958	9.75485e-30	0.595209	Malsu1	ENSMUSG00000029815	ENSMUSG00000029815
2.14097e-31	0.0430876	29.8995	10.3687	1.02225e-29	0.59097	Pigm	ENSMUSG00000050229	ENSMUSG00000050229
2.15343e-31	0.0283757	14.3216	3.32977	1.02734e-29	0.554004	ENSMUSG00000120036	ENSMUSG00000120036	ENSMUSG00000120036
2.18218e-31	0.0469912	28.8945	9.84198	1.04018e-29	0.588894	Tmub2	ENSMUSG00000034757	ENSMUSG00000034757
2.19085e-31	0.0271812	23.6181	7.25625	1.04344e-29	0.577538	ENSMUSG00000119946	ENSMUSG00000119946	ENSMUSG00000119946
2.29859e-31	0.0410101	29.6482	10.2103	1.09384e-29	0.590313	Med20	ENSMUSG00000092558	ENSMUSG00000092558
2.57021e-31	0.0995023	48.7437	20.4464	1.22208e-29	0.620482	Trip4	ENSMUSG00000032386	ENSMUSG00000032386
2.64573e-31	0.0192498	9.29648	1.60595	1.25694e-29	0.53817	Cdc45	ENSMUSG00000000028	ENSMUSG00000000028
2.69118e-31	0.136977	56.7839	25.1943	1.27747e-29	0.630172	Ldha	ENSMUSG00000063229	ENSMUSG00000063229
2.70952e-31	0.0273688	22.1106	6.58588	1.28511e-29	0.574066	Rad18	ENSMUSG00000030254	ENSMUSG00000030254
2.71508e-31	0.0331545	24.6231	7.77193	1.28622e-29	0.579857	Apol8	ENSMUSG00000056656	ENSMUSG00000056656
2.71637e-31	0.0411481	9.04523	1.53965	1.28622e-29	0.537401	ENSMUSG00000120467	ENSMUSG00000120467	ENSMUSG00000120467
2.73051e-31	0.0354358	35.1759	12.9139	1.29184e-29	0.599878	Rps19	ENSMUSG00000040952	ENSMUSG00000040952
2.80279e-31	0.0343272	20.1005	5.7166	1.32493e-29	0.569377	Foxp4	ENSMUSG00000023991	ENSMUSG00000023991
2.81407e-31	0.0553668	26.8844	8.96534	1.32916e-29	0.585114	Ebi3	ENSMUSG00000003206	ENSMUSG00000003206
2.88659e-31	0.0449989	35.9296	13.4149	1.36229e-29	0.601454	Calcoco1	ENSMUSG00000023055	ENSMUSG00000023055
3.04556e-31	0.191646	64.3216	30.351	1.43613e-29	0.638627	Dnaja1	ENSMUSG00000028410	ENSMUSG00000028410
3.1112e-31	0.068611	36.6834	13.9453	1.46586e-29	0.603061	Pgam1	ENSMUSG00000011752	ENSMUSG00000011752
3.25305e-31	0.170694	62.8141	29.0213	1.53143e-29	0.636528	Adipor2	ENSMUSG00000030168	ENSMUSG00000030168
3.26517e-31	0.0497605	31.6583	11.3338	1.53587e-29	0.594277	Itpr3	ENSMUSG00000042644	ENSMUSG00000042644
3.28427e-31	0.0636294	40.7035	16.008	1.54358e-29	0.609103	Gars	ENSMUSG00000029777	ENSMUSG00000029777
3.31062e-31	0.0336596	22.6131	6.85845	1.55468e-29	0.575334	Tmc8	ENSMUSG00000050106	ENSMUSG00000050106
3.4142e-31	0.0697096	33.1658	12.1588	1.602e-29	0.597148	Cdkn1a	ENSMUSG00000023067	ENSMUSG00000023067
3.43798e-31	0.0286735	25.3769	8.11448	1.61183e-29	0.581288	Rcc1	ENSMUSG00000028896	ENSMUSG00000028896
3.74139e-31	0.0697242	38.9447	15.1645	1.75235e-29	0.606586	Taf13	ENSMUSG00000048100	ENSMUSG00000048100
3.74384e-31	0.0941423	50.2513	21.371	1.75235e-29	0.622196	Rab4b	ENSMUSG00000053291	ENSMUSG00000053291
4.03e-31	0.10411	51.7588	22.3139	1.88474e-29	0.624132	Sem1	ENSMUSG00000042541	ENSMUSG00000042541
4.09015e-31	0.0415271	32.9146	11.8715	1.91131e-29	0.596039	Dnajc15	ENSMUSG00000022013	ENSMUSG00000022013
4.16778e-31	0.332862	79.8995	42.1268	1.94599e-29	0.65231	Vamp4	ENSMUSG00000026696	ENSMUSG00000026696
4.34272e-31	0.291146	73.1156	36.9038	2.02601e-29	0.646859	Stim1	ENSMUSG00000030987	ENSMUSG00000030987
4.63707e-31	0.101083	49.2462	20.9879	2.16156e-29	0.621155	Fbxw2	ENSMUSG00000035949	ENSMUSG00000035949
4.65818e-31	0.124804	50.5025	21.8535	2.16963e-29	0.623017	Hmgcr	ENSMUSG00000021670	ENSMUSG00000021670
4.7952e-31	0.0288173	22.3618	6.74426	2.23163e-29	0.574554	Usb1	ENSMUSG00000031792	ENSMUSG00000031792
4.91692e-31	0.0529546	32.4121	11.7058	2.28641e-29	0.595319	BC004004	ENSMUSG00000052712	ENSMUSG00000052712
4.9216e-31	0.090147	48.995	20.7521	2.28672e-29	0.620584	Nol10	ENSMUSG00000061458	ENSMUSG00000061458
4.99997e-31	0.0917963	46.7337	19.4851	2.32124e-29	0.617664	Dhdds	ENSMUSG00000012117	ENSMUSG00000012117
5.03647e-31	0.0683334	45.7286	18.6931	2.33628e-29	0.61577	Rps25	ENSMUSG00000009927	ENSMUSG00000009927
5.2791e-31	0.539112	91.7085	55.1807	2.44684e-29	0.661273	Mctp1	ENSMUSG00000021596	ENSMUSG00000021596
5.54409e-31	0.0335802	30.9045	10.9028	2.56758e-29	0.592341	Scrib	ENSMUSG00000022568	ENSMUSG00000022568
5.64722e-31	0.227915	69.3467	34.1523	2.61321e-29	0.64324	Samd4b	ENSMUSG00000109336	ENSMUSG00000109336
5.6779e-31	0.058824	32.9146	11.9857	2.62528e-29	0.596192	Klhl12	ENSMUSG00000026455	ENSMUSG00000026455
5.78758e-31	0.150987	53.5176	23.8241	2.67382e-29	0.626817	Zhx2	ENSMUSG00000071757	ENSMUSG00000071757
5.8282e-31	0.0316464	29.1457	9.97458	2.69041e-29	0.588776	Cks2	ENSMUSG00000062248	ENSMUSG00000062248
5.8333e-31	0.0653171	41.9598	16.7004	2.69059e-29	0.610533	Tacc2	ENSMUSG00000030852	ENSMUSG00000030852
6.02031e-31	0.0760492	38.191	14.8477	2.7746e-29	0.605278	Def6	ENSMUSG00000002257	ENSMUSG00000002257
6.45451e-31	0.0245321	12.8141	2.79568	2.97231e-29	0.549318	Tmem120a	ENSMUSG00000039886	ENSMUSG00000039886
6.4993e-31	0.0491349	38.6935	14.8366	2.99052e-29	0.605208	Trpv4	ENSMUSG00000014158	ENSMUSG00000014158
7.22127e-31	0.0287453	26.1307	8.52333	3.32004e-29	0.582642	Cdk5rap3	ENSMUSG00000018669	ENSMUSG00000018669
7.54229e-31	0.0602904	41.7085	16.5826	3.46483e-29	0.610004	Psme3ip1	ENSMUSG00000031774	ENSMUSG00000031774
7.59472e-31	0.0636868	35.6784	13.6064	3.48611e-29	0.60131	Mtmr9	ENSMUSG00000035078	ENSMUSG00000035078
7.94554e-31	0.0326841	25.8794	8.43493	3.64421e-29	0.582194	Ubqln4	ENSMUSG00000008604	ENSMUSG00000008604
8.85113e-31	0.148481	56.0302	25.43	4.05629e-29	0.629431	Chfr	ENSMUSG00000014668	ENSMUSG00000014668
9.15541e-31	0.129508	53.0151	23.6436	4.19237e-29	0.626028	Golga3	ENSMUSG00000029502	ENSMUSG00000029502
9.19313e-31	0.0202687	4.0201	0.346237	4.20626e-29	0.51836	Gm34643	ENSMUSG00000115855	ENSMUSG00000115855
9.22803e-31	0.0644374	43.9698	17.7907	4.21884e-29	0.613001	Rbm42	ENSMUSG00000036733	ENSMUSG00000036733
9.58147e-31	0.0553704	33.1658	12.203	4.37692e-29	0.596554	Pdcl	ENSMUSG00000009030	ENSMUSG00000009030
9.81167e-31	0.531762	94.7236	66.124	4.47849e-29	0.664818	Kdm7a	ENSMUSG00000042599	ENSMUSG00000042599
1.00413e-30	0.0465951	34.1709	12.6524	4.57962e-29	0.598036	Tinf2	ENSMUSG00000007589	ENSMUSG00000007589
1.01171e-30	0.0688682	40.4523	16.0669	4.61052e-29	0.608345	Slc25a17	ENSMUSG00000022404	ENSMUSG00000022404
1.06976e-30	0.0414599	26.1307	8.60069	4.87115e-29	0.582725	Klhl25	ENSMUSG00000055652	ENSMUSG00000055652
1.16129e-30	0.04687	6.28141	0.814026	5.28374e-29	0.52734	Syne3	ENSMUSG00000054150	ENSMUSG00000054150
1.16741e-30	0.00688243	1.00503	0.0147335	5.30312e-29	0.504952	Gm6169	ENSMUSG00000057762	ENSMUSG00000057762
1.16741e-30	0.00438736	1.00503	0.0147335	5.30312e-29	0.504952	Panct2	ENSMUSG00000097814	ENSMUSG00000097814
1.18731e-30	0.0173157	18.593	5.08306	5.38923e-29	0.565001	A230072C01Rik	ENSMUSG00000086877	ENSMUSG00000086877
1.25811e-30	0.0766126	32.1608	11.7868	5.70603e-29	0.594917	Ctdsp1	ENSMUSG00000026176	ENSMUSG00000026176
1.31063e-30	0.0337379	11.3065	2.29474	5.9395e-29	0.544666	Gm37334	ENSMUSG00000104525	ENSMUSG00000104525
1.4081e-30	0.0791371	45.7286	18.951	6.37617e-29	0.615492	Gnb2	ENSMUSG00000029713	ENSMUSG00000029713
1.43722e-30	0.0445602	17.0854	4.53055	6.50285e-29	0.561504	Tubb4b	ENSMUSG00000036752	ENSMUSG00000036752
1.44342e-30	0.0500529	40.7035	16.0043	6.52572e-29	0.607899	Mdh2	ENSMUSG00000019179	ENSMUSG00000019179
1.45702e-30	0.024417	27.8894	9.37051	6.58199e-29	0.585763	Wdr62	ENSMUSG00000037020	ENSMUSG00000037020
1.48918e-30	0.0291582	20.3518	5.90445	6.72192e-29	0.569538	Mtfmt	ENSMUSG00000059183	ENSMUSG00000059183
1.55949e-30	0.0329652	28.8945	9.91933	7.03374e-29	0.587902	Slc41a1	ENSMUSG00000013275	ENSMUSG00000013275
1.59442e-30	0.0246935	29.1457	9.993	7.18561e-29	0.588181	Ube2o	ENSMUSG00000020802	ENSMUSG00000020802
1.59708e-30	0.0246171	6.28141	0.814026	7.19189e-29	0.527275	Scnn1a	ENSMUSG00000030340	ENSMUSG00000030340
1.60763e-30	0.0350796	32.1608	11.5511	7.23368e-29	0.59394	Gnl3l	ENSMUSG00000025266	ENSMUSG00000025266
1.61158e-30	0.020552	30.402	10.5676	7.24575e-29	0.590374	Fkbp4	ENSMUSG00000030357	ENSMUSG00000030357
1.62435e-30	0.0399628	39.196	15.1203	7.29743e-29	0.605313	Pgm2l1	ENSMUSG00000030729	ENSMUSG00000030729
1.63638e-30	0.0722254	36.1809	13.8127	7.34566e-29	0.601376	Hspbap1	ENSMUSG00000022849	ENSMUSG00000022849
1.69113e-30	0.158021	50.5025	22.115	7.58545e-29	0.622373	Nceh1	ENSMUSG00000027698	ENSMUSG00000027698
1.79683e-30	0.141491	56.7839	25.6695	8.05323e-29	0.629185	Zfand2a	ENSMUSG00000053581	ENSMUSG00000053581
1.83039e-30	0.0471878	26.6332	8.90641	8.1972e-29	0.583682	Zbtb24	ENSMUSG00000019826	ENSMUSG00000019826
1.88079e-30	0.0234195	20.1005	5.77554	8.41633e-29	0.568716	Rps2	ENSMUSG00000044533	ENSMUSG00000044533
1.8884e-30	0.0200214	27.6382	9.26738	8.44372e-29	0.585173	Klhdc2	ENSMUSG00000020978	ENSMUSG00000020978
1.89666e-30	0.358162	81.407	44.5099	8.47401e-29	0.652663	Atg2a	ENSMUSG00000024773	ENSMUSG00000024773
2.04927e-30	0.051145	39.6985	15.5439	9.14872e-29	0.606325	Klc4	ENSMUSG00000003546	ENSMUSG00000003546
2.12806e-30	0.030759	35.6784	13.297	9.493e-29	0.599582	Mlh3	ENSMUSG00000021245	ENSMUSG00000021245
2.13664e-30	0.0375021	27.6382	9.39261	9.52386e-29	0.585589	Fbxo45	ENSMUSG00000035764	ENSMUSG00000035764
2.26409e-30	0.0486061	34.9246	13.1055	1.0084e-28	0.598906	Unc50	ENSMUSG00000026111	ENSMUSG00000026111
2.39822e-30	0.0660591	39.4472	15.5512	1.06731e-28	0.606208	Phaf1	ENSMUSG00000031889	ENSMUSG00000031889
2.52166e-30	0.0256981	30.6533	10.7997	1.12137e-28	0.590918	Zgpat	ENSMUSG00000027582	ENSMUSG00000027582
2.57175e-30	0.0295148	19.8492	5.70187	1.14276e-28	0.568142	Pmvk	ENSMUSG00000027952	ENSMUSG00000027952
2.60133e-30	-0.558534	86.6834	99.2154	1.155e-28	0.333233	Dock4	ENSMUSG00000035954	ENSMUSG00000035954
2.7127e-30	0.0421218	17.0854	4.54897	1.20351e-28	0.561322	Sephs2	ENSMUSG00000049091	ENSMUSG00000049091
2.86268e-30	0.0689617	47.2362	19.614	1.26906e-28	0.616444	Herpud2	ENSMUSG00000008429	ENSMUSG00000008429
2.89136e-30	0.0610109	40.201	15.9269	1.28078e-28	0.607107	Simc1	ENSMUSG00000043183	ENSMUSG00000043183
2.99574e-30	0.0427662	40.9548	16.1627	1.32599e-28	0.607737	Icosl	ENSMUSG00000000732	ENSMUSG00000000732
3.0154e-30	0.0490335	35.4271	13.3817	1.33365e-28	0.599568	Srebf1	ENSMUSG00000020538	ENSMUSG00000020538
3.031e-30	0.072191	45.7286	18.9768	1.33951e-28	0.614885	Ttc1	ENSMUSG00000041278	ENSMUSG00000041278
3.09232e-30	0.0287757	24.1206	7.67616	1.36555e-28	0.577961	Maf1	ENSMUSG00000022553	ENSMUSG00000022553
3.16532e-30	0.0425213	32.6633	11.901	1.39671e-28	0.594665	Rrm2b	ENSMUSG00000022292	ENSMUSG00000022292
3.18989e-30	0.0385649	39.4472	15.3192	1.40646e-28	0.60534	Slbp	ENSMUSG00000004642	ENSMUSG00000004642
3.24301e-30	0.0661441	39.4472	15.5881	1.42878e-28	0.606066	Recql5	ENSMUSG00000020752	ENSMUSG00000020752
3.30808e-30	0.0323772	25.8794	8.53438	1.45632e-28	0.581732	Chpf2	ENSMUSG00000038181	ENSMUSG00000038181
3.37835e-30	0.0259749	31.9095	11.4258	1.48611e-28	0.592973	Ilvbl	ENSMUSG00000032763	ENSMUSG00000032763
3.44752e-30	0.0711353	42.9648	17.5218	1.51537e-28	0.611184	Tmbim4	ENSMUSG00000020225	ENSMUSG00000020225
3.52025e-30	0.0561594	39.6985	15.6654	1.54614e-28	0.606221	Nup155	ENSMUSG00000022142	ENSMUSG00000022142
3.6226e-30	0.0517063	34.6734	13.0097	1.58987e-28	0.598243	Ctdsp2	ENSMUSG00000078429	ENSMUSG00000078429
3.63345e-30	0.0195449	23.3668	7.28204	1.59218e-28	0.576031	Ccdc167	ENSMUSG00000024018	ENSMUSG00000024018
3.63291e-30	0.156365	60.5528	28.0231	1.59218e-28	0.632488	Becn1	ENSMUSG00000035086	ENSMUSG00000035086
3.64371e-30	0.0310093	28.6432	9.85672	1.59545e-28	0.587088	Trappc13	ENSMUSG00000021711	ENSMUSG00000021711
3.67535e-30	0.185543	64.5729	30.5831	1.60807e-28	0.636405	Pgs1	ENSMUSG00000017715	ENSMUSG00000017715
3.75644e-30	0.143133	54.7739	24.9401	1.64229e-28	0.627126	Map3k11	ENSMUSG00000004054	ENSMUSG00000004054
3.77295e-30	0.0614494	39.4472	15.5807	1.64825e-28	0.605924	H1f4	ENSMUSG00000051627	ENSMUSG00000051627
3.82346e-30	0.0725243	41.206	16.6489	1.66903e-28	0.608819	Tstd2	ENSMUSG00000035495	ENSMUSG00000035495
3.89431e-30	0.100888	43.9698	18.3653	1.69866e-28	0.613168	Mboat7	ENSMUSG00000035596	ENSMUSG00000035596
3.95998e-30	0.0617337	35.9296	13.8053	1.72598e-28	0.600666	Tlr1	ENSMUSG00000044827	ENSMUSG00000044827
4.03799e-30	0.0485215	41.4573	16.4463	1.75864e-28	0.608257	Cstf2t	ENSMUSG00000053536	ENSMUSG00000053536
4.20808e-30	0.0651313	28.8945	10.1993	1.83132e-28	0.58829	Suds3	ENSMUSG00000066900	ENSMUSG00000066900
4.26662e-30	0.0534607	43.2161	17.4924	1.85538e-28	0.610939	Nipsnap2	ENSMUSG00000029432	ENSMUSG00000029432
4.35904e-30	0.0348254	34.1709	12.6229	1.89412e-28	0.59686	Pan2	ENSMUSG00000005682	ENSMUSG00000005682
4.37354e-30	0.0935726	50.5025	21.7651	1.89898e-28	0.620784	Fam76a	ENSMUSG00000028878	ENSMUSG00000028878
4.48265e-30	0.0495535	19.8492	5.78659	1.94487e-28	0.568303	Unc13d	ENSMUSG00000057948	ENSMUSG00000057948
4.66858e-30	0.320543	78.8945	41.8284	2.024e-28	0.649288	Map2k4	ENSMUSG00000033352	ENSMUSG00000033352
4.82419e-30	0.0308937	26.3819	8.7959	2.08987e-28	0.582604	Fcf1	ENSMUSG00000021243	ENSMUSG00000021243
4.83702e-30	0.0375949	23.3668	7.3999	2.09384e-28	0.576404	Rundc1	ENSMUSG00000035007	ENSMUSG00000035007
4.95255e-30	0.0770196	50	21.2126	2.14222e-28	0.619511	Casp8ap2	ENSMUSG00000028282	ENSMUSG00000028282
5.09634e-30	0.0348763	23.1156	7.24889	2.20264e-28	0.575666	Mmgt1	ENSMUSG00000061273	ENSMUSG00000061273
5.09996e-30	0.024764	14.0704	3.32241	2.20264e-28	0.552661	ENSMUSG00000120260	ENSMUSG00000120260	ENSMUSG00000120260
5.39683e-30	0.0278831	13.3166	3.04615	2.32909e-28	0.550522	Gm39556	ENSMUSG00000116380	ENSMUSG00000116380
5.40729e-30	0.035052	9.04523	1.59122	2.33184e-28	0.537122	Kcnab2	ENSMUSG00000028931	ENSMUSG00000028931
5.45386e-30	0.0303358	29.397	10.2619	2.35015e-28	0.588373	Tmem19	ENSMUSG00000069520	ENSMUSG00000069520
5.46433e-30	0.0368288	35.4271	13.3154	2.35288e-28	0.598914	Txndc5	ENSMUSG00000038991	ENSMUSG00000038991
5.52347e-30	0.0678827	27.8894	9.71306	2.37655e-28	0.586224	Me2	ENSMUSG00000024556	ENSMUSG00000024556
5.61058e-30	0.0517102	31.6583	11.4479	2.41221e-28	0.592676	Cd22	ENSMUSG00000030577	ENSMUSG00000030577
5.8615e-30	0.0932986	53.2663	23.22	2.51819e-28	0.623471	Setd1a	ENSMUSG00000042308	ENSMUSG00000042308
5.87242e-30	0.0490918	35.1759	13.297	2.52098e-28	0.598792	Mipep	ENSMUSG00000021993	ENSMUSG00000021993
5.94073e-30	0.0546428	41.7085	16.6857	2.54839e-28	0.608567	Snrpc	ENSMUSG00000024217	ENSMUSG00000024217
6.03358e-30	0.0735404	45.7286	19.0173	2.58627e-28	0.614375	Pold3	ENSMUSG00000030726	ENSMUSG00000030726
6.18528e-30	0.0356458	28.8945	10.0188	2.64931e-28	0.587359	Ptgfrn	ENSMUSG00000027864	ENSMUSG00000027864
6.34331e-30	0.0319219	33.6683	12.4461	2.71496e-28	0.595993	Dgcr8	ENSMUSG00000022718	ENSMUSG00000022718
6.3494e-30	0.0379905	35.6784	13.448	2.71552e-28	0.599216	Gm11696	ENSMUSG00000056687	ENSMUSG00000056687
6.54599e-30	0.019999	14.8241	3.62076	2.7975e-28	0.554732	Ankrd23	ENSMUSG00000067653	ENSMUSG00000067653
6.71279e-30	0.0714094	43.7186	18.0117	2.86664e-28	0.611841	Twf1	ENSMUSG00000022451	ENSMUSG00000022451
6.76962e-30	0.0281386	9.29648	1.66857	2.88874e-28	0.537904	Rab3d	ENSMUSG00000019066	ENSMUSG00000019066
6.8815e-30	0.0294892	29.6482	10.4055	2.93334e-28	0.588754	Rps4x	ENSMUSG00000031320	ENSMUSG00000031320
6.88443e-30	0.0210546	22.1106	6.72953	2.93334e-28	0.572982	Mfsd4b4	ENSMUSG00000096687	ENSMUSG00000096687
6.94566e-30	0.056942	37.1859	14.4278	2.95722e-28	0.602112	Ppp2cb	ENSMUSG00000009630	ENSMUSG00000009630
7.03179e-30	0.0922593	45.9799	19.3967	2.99166e-28	0.615115	Ppp2r3c	ENSMUSG00000021022	ENSMUSG00000021022
7.06649e-30	0.077286	37.9397	14.9877	3.00418e-28	0.60372	Lrrc28	ENSMUSG00000030556	ENSMUSG00000030556
7.08929e-30	0.0473155	40.9548	16.2621	3.01163e-28	0.607291	Paf1	ENSMUSG00000003437	ENSMUSG00000003437
7.31012e-30	0.0298617	27.1357	9.20108	3.10313e-28	0.584009	Insyn2b	ENSMUSG00000069911	ENSMUSG00000069911
7.43791e-30	0.0569702	36.6834	14.1626	3.15502e-28	0.601267	Esyt1	ENSMUSG00000025366	ENSMUSG00000025366
7.52487e-30	0.0276651	30.6533	10.8696	3.18954e-28	0.59041	Slc39a6	ENSMUSG00000024270	ENSMUSG00000024270
7.67167e-30	0.048274	36.1809	13.8679	3.24934e-28	0.600354	Rgs3	ENSMUSG00000059810	ENSMUSG00000059810
7.77519e-30	0.22491	69.598	34.5832	3.29075e-28	0.640959	Baz2a	ENSMUSG00000040054	ENSMUSG00000040054
7.92039e-30	0.0233773	15.8291	4.02961	3.34971e-28	0.557467	Timm17b	ENSMUSG00000031158	ENSMUSG00000031158
7.96503e-30	0.0174129	13.8191	3.23769	3.36609e-28	0.551843	Surf1	ENSMUSG00000015790	ENSMUSG00000015790
8.01781e-30	0.0127964	1.50754	0.0442005	3.38589e-28	0.507318	Fut2	ENSMUSG00000055978	ENSMUSG00000055978
8.13639e-30	0.0466062	42.4623	17.0614	3.43343e-28	0.609288	Bcl7b	ENSMUSG00000029681	ENSMUSG00000029681
8.15539e-30	0.0869427	43.7186	18.1112	3.4389e-28	0.611913	Mettl9	ENSMUSG00000030876	ENSMUSG00000030876
8.27744e-30	0.0346038	29.397	10.3208	3.48778e-28	0.588306	Edc4	ENSMUSG00000036270	ENSMUSG00000036270
8.29209e-30	0.0808575	52.7638	22.6933	3.49137e-28	0.622109	Zdhhc3	ENSMUSG00000025786	ENSMUSG00000025786
8.3125e-30	0.018824	19.598	5.63557	3.49739e-28	0.567161	Tmem265	ENSMUSG00000106715	ENSMUSG00000106715
8.33883e-30	0.0328755	28.392	9.82357	3.50588e-28	0.586398	Tubb2a	ENSMUSG00000058672	ENSMUSG00000058672
8.64615e-30	0.0262933	22.3618	6.88791	3.6324e-28	0.573626	Tmem259	ENSMUSG00000013858	ENSMUSG00000013858
8.90011e-30	0.0507804	37.9397	14.8182	3.73634e-28	0.60306	Rpl23	ENSMUSG00000071415	ENSMUSG00000071415
9.07872e-30	0.106159	51.5075	22.6123	3.80852e-28	0.621829	Nsrp1	ENSMUSG00000037958	ENSMUSG00000037958
9.10642e-30	0.0546067	15.5779	3.98541	3.81733e-28	0.557095	Prnp	ENSMUSG00000079037	ENSMUSG00000079037
9.58286e-30	0.137255	57.2864	26.1925	4.0141e-28	0.628449	Cr1l	ENSMUSG00000016481	ENSMUSG00000016481
9.75381e-30	0.0699223	37.1859	14.4978	4.08271e-28	0.602046	Slfn5	ENSMUSG00000054404	ENSMUSG00000054404
9.92156e-30	0.0388113	28.8945	10.0961	4.14987e-28	0.587329	Zmiz1os1	ENSMUSG00000087535	ENSMUSG00000087535
1.00245e-29	0.16057	58.2915	26.9955	4.18987e-28	0.629762	Tspan13	ENSMUSG00000020577	ENSMUSG00000020577
1.01165e-29	0.0258973	16.5829	4.3648	4.22522e-28	0.55954	Ramac	ENSMUSG00000038646	ENSMUSG00000038646
1.01764e-29	0.0256962	23.6181	7.50672	4.24661e-28	0.576465	Zc3h8	ENSMUSG00000027387	ENSMUSG00000027387
1.01826e-29	0.0461807	21.608	6.63745	4.24661e-28	0.572284	LTO1	ENSMUSG00000031072	ENSMUSG00000031072
1.03907e-29	0.0495136	39.6985	15.6359	4.33022e-28	0.605262	Pdpr	ENSMUSG00000033624	ENSMUSG00000033624
1.04442e-29	0.0382568	30.9045	11.0759	4.34932e-28	0.590916	Cript	ENSMUSG00000024146	ENSMUSG00000024146
1.05967e-29	0.0365141	35.1759	13.2454	4.40963e-28	0.598186	Cfl2	ENSMUSG00000062929	ENSMUSG00000062929
1.06433e-29	0.0298965	22.8643	7.17153	4.4258e-28	0.574866	Ercc2	ENSMUSG00000030400	ENSMUSG00000030400
1.13879e-29	0.0783083	43.9698	18.1627	4.73194e-28	0.611756	Susd1	ENSMUSG00000038578	ENSMUSG00000038578
1.16341e-29	0.0248546	18.3417	5.09411	4.83072e-28	0.563921	Klhl38	ENSMUSG00000022357	ENSMUSG00000022357
1.16964e-29	0.0302652	26.8844	9.08321	4.85306e-28	0.583224	ENSMUSG00000120054	ENSMUSG00000120054	ENSMUSG00000120054
1.19266e-29	0.0710267	48.2412	20.4575	4.94499e-28	0.617054	Irf9	ENSMUSG00000002325	ENSMUSG00000002325
1.20633e-29	0.0652448	40.201	16.1811	4.99803e-28	0.60661	Tecpr2	ENSMUSG00000021275	ENSMUSG00000021275
1.25305e-29	0.0341447	22.6131	7.04998	5.18781e-28	0.574191	Fbxo10	ENSMUSG00000048232	ENSMUSG00000048232
1.25649e-29	0.0283789	22.6131	7.03525	5.19831e-28	0.574121	Gm21781	ENSMUSG00000095123	ENSMUSG00000095123
1.26088e-29	0.0366047	32.9146	12.1478	5.21266e-28	0.594486	Scamp3	ENSMUSG00000028049	ENSMUSG00000028049
1.26392e-29	0.209563	67.3367	33.0694	5.22147e-28	0.63851	Usp38	ENSMUSG00000038250	ENSMUSG00000038250
1.33704e-29	0.0225063	19.8492	5.77554	5.51952e-28	0.567672	Zfp963	ENSMUSG00000092260	ENSMUSG00000092260
1.37211e-29	0.0552023	42.7136	17.334	5.6561e-28	0.609536	Cmc1	ENSMUSG00000039163	ENSMUSG00000039163
1.37189e-29	0.0343149	29.6482	10.4903	5.6561e-28	0.588588	Ubxn1	ENSMUSG00000071655	ENSMUSG00000071655
1.38938e-29	0.0961338	47.2362	20.2917	5.72316e-28	0.616527	Maea	ENSMUSG00000079562	ENSMUSG00000079562
1.40645e-29	0.0486494	41.7085	16.7373	5.78927e-28	0.607978	Zfp84	ENSMUSG00000046185	ENSMUSG00000046185
1.43412e-29	0.0457576	38.9447	15.2713	5.89891e-28	0.603978	Abcf3	ENSMUSG00000003234	ENSMUSG00000003234
1.43884e-29	0.299913	73.8693	38.9959	5.91408e-28	0.645227	Pxk	ENSMUSG00000033885	ENSMUSG00000033885
1.44656e-29	0.216837	67.8392	33.585	5.94152e-28	0.639026	Ogfrl1	ENSMUSG00000026158	ENSMUSG00000026158
1.50317e-29	0.0511304	25.1256	8.32443	6.16961e-28	0.579867	Hlx	ENSMUSG00000039377	ENSMUSG00000039377
1.52712e-29	0.0196514	8.0402	1.30392	6.2634e-28	0.533494	Gm26708	ENSMUSG00000097016	ENSMUSG00000097016
1.55437e-29	0.111661	49.7487	21.7393	6.37058e-28	0.619533	Ankrd28	ENSMUSG00000014496	ENSMUSG00000014496
1.586e-29	0.0325803	15.3266	3.88228	6.49086e-28	0.556155	Faap100	ENSMUSG00000025384	ENSMUSG00000025384
1.58514e-29	0.0764249	43.4673	17.9417	6.49086e-28	0.610923	Gpkow	ENSMUSG00000031148	ENSMUSG00000031148
1.65585e-29	0.0541274	40.7035	16.1921	6.77187e-28	0.606395	Hmgcs1	ENSMUSG00000093930	ENSMUSG00000093930
1.66048e-29	0.0586413	28.392	10.0188	6.78595e-28	0.586667	Sra1	ENSMUSG00000006050	ENSMUSG00000006050
1.67507e-29	0.0510666	40.7035	16.2621	6.84069e-28	0.606569	Brpf3	ENSMUSG00000063952	ENSMUSG00000063952
1.92231e-29	0.0199334	27.1357	9.16056	7.84473e-28	0.583222	1700020N01Rik	ENSMUSG00000050844	ENSMUSG00000050844
1.93963e-29	0.0749791	46.7337	19.7797	7.90975e-28	0.61509	Myl12a	ENSMUSG00000024048	ENSMUSG00000024048
1.94102e-29	0.0202282	2.51256	0.139968	7.90977e-28	0.511862	Mbnl3	ENSMUSG00000036109	ENSMUSG00000036109
1.97985e-29	0.10762	55.2764	24.546	8.06222e-28	0.624816	Plekhm1	ENSMUSG00000034247	ENSMUSG00000034247
2.05157e-29	0.0540281	32.6633	12.1441	8.34834e-28	0.594104	Wdr5	ENSMUSG00000026917	ENSMUSG00000026917
2.17711e-29	0.0947393	50	21.6877	8.85286e-28	0.619122	Vti1b	ENSMUSG00000021124	ENSMUSG00000021124
2.24084e-29	0.0696477	31.407	11.5695	9.1055e-28	0.592083	Satb1	ENSMUSG00000023927	ENSMUSG00000023927
2.31057e-29	0.0468679	18.3417	5.19356	9.38218e-28	0.564135	Larp1b	ENSMUSG00000025762	ENSMUSG00000025762
2.36256e-29	0.0533538	33.6683	12.7445	9.58646e-28	0.59596	Cpsf4	ENSMUSG00000029625	ENSMUSG00000029625
2.36813e-29	0.0583486	11.5578	2.46786	9.60221e-28	0.545188	Ppp1r16b	ENSMUSG00000037754	ENSMUSG00000037754
2.41033e-29	0.182849	64.3216	30.5757	9.76636e-28	0.63442	Crybg3	ENSMUSG00000022723	ENSMUSG00000022723
2.45359e-29	0.149975	54.5226	24.8223	9.9346e-28	0.625079	B3gnt2	ENSMUSG00000051650	ENSMUSG00000051650
2.50956e-29	0.028816	18.0905	5.05359	1.0154e-27	0.563291	Phf21b	ENSMUSG00000016624	ENSMUSG00000016624
2.55032e-29	0.0256845	15.0754	3.77914	1.03116e-27	0.555244	Camkk1	ENSMUSG00000020785	ENSMUSG00000020785
2.57656e-29	0.083073	46.2312	19.5845	1.04103e-27	0.614386	Csgalnact2	ENSMUSG00000042042	ENSMUSG00000042042
2.64415e-29	0.021131	21.8593	6.6927	1.06758e-27	0.57203	Bak1	ENSMUSG00000057789	ENSMUSG00000057789
2.68164e-29	0.0437253	39.4472	15.5844	1.08195e-27	0.604338	Lrsam1	ENSMUSG00000026792	ENSMUSG00000026792
2.79393e-29	0.0933556	50.7538	22.1592	1.12646e-27	0.619855	Sugt1	ENSMUSG00000022024	ENSMUSG00000022024
2.83499e-29	0.0313585	23.8693	7.68721	1.14221e-27	0.57667	Uxt	ENSMUSG00000001134	ENSMUSG00000001134
2.85627e-29	0.069755	50	21.382	1.14997e-27	0.618246	Lamtor3	ENSMUSG00000091512	ENSMUSG00000091512
2.86243e-29	0.189677	62.5628	29.8133	1.15164e-27	0.633116	Rabgap1l	ENSMUSG00000026721	ENSMUSG00000026721
2.99356e-29	0.0610104	41.4573	16.8109	1.20355e-27	0.607518	Cryzl1	ENSMUSG00000058240	ENSMUSG00000058240
3.00418e-29	0.0749892	44.4724	18.6416	1.20696e-27	0.612052	Cggbp1	ENSMUSG00000054604	ENSMUSG00000054604
3.13468e-29	0.0508943	38.191	15.0797	1.25851e-27	0.602788	Hmg20b	ENSMUSG00000020232	ENSMUSG00000020232
3.19359e-29	0.149224	59.5477	27.7321	1.28126e-27	0.629798	Dbnl	ENSMUSG00000020476	ENSMUSG00000020476
3.25926e-29	0.0375753	28.1407	9.79042	1.30577e-27	0.585346	Smc2	ENSMUSG00000028312	ENSMUSG00000028312
3.25879e-29	0.0321929	35.4271	13.4517	1.30577e-27	0.597961	Urb1	ENSMUSG00000039929	ENSMUSG00000039929
3.47584e-29	0.0231733	20.603	6.16966	1.39156e-27	0.569233	Gm20528	ENSMUSG00000092220	ENSMUSG00000092220
3.50263e-29	0.0667571	40.7035	16.5384	1.4013e-27	0.606665	Rpl14	ENSMUSG00000025794	ENSMUSG00000025794
3.55504e-29	0.0350811	24.3719	7.99293	1.42127e-27	0.577886	Zfp993	ENSMUSG00000063245	ENSMUSG00000063245
3.57236e-29	0.0413992	31.9095	11.7647	1.42719e-27	0.592419	Ddx19b	ENSMUSG00000033658	ENSMUSG00000033658
3.63471e-29	0.0306984	34.6734	13.0944	1.45078e-27	0.596761	Trmt1	ENSMUSG00000001909	ENSMUSG00000001909
3.63648e-29	0.0426069	33.6683	12.5898	1.45078e-27	0.59515	Pgk1	ENSMUSG00000062070	ENSMUSG00000062070
3.64574e-29	0.0992714	52.7638	23.301	1.45345e-27	0.621866	Sin3b	ENSMUSG00000031622	ENSMUSG00000031622
3.77884e-29	0.191249	67.8392	32.9073	1.50546e-27	0.63713	Phf8	ENSMUSG00000041229	ENSMUSG00000041229
3.79292e-29	0.0425951	39.4472	15.5917	1.51002e-27	0.604073	5530601H04Rik	ENSMUSG00000087174	ENSMUSG00000087174
3.95377e-29	0.0293847	19.598	5.72397	1.57295e-27	0.566812	Lypla2	ENSMUSG00000028670	ENSMUSG00000028670
4.01246e-29	0.0628394	47.9899	20.2659	1.59519e-27	0.61553	Sirt1	ENSMUSG00000020063	ENSMUSG00000020063
4.07174e-29	0.0488485	27.1357	9.37788	1.61763e-27	0.583575	Kif9	ENSMUSG00000032489	ENSMUSG00000032489
4.15889e-29	0.0358538	8.0402	1.32602	1.6511e-27	0.533485	Ptges	ENSMUSG00000050737	ENSMUSG00000050737
4.21143e-29	0.0400252	23.1156	7.41832	1.6708e-27	0.575194	Aste1	ENSMUSG00000032567	ENSMUSG00000032567
4.43459e-29	0.0823975	54.5226	23.8314	1.75811e-27	0.622712	Upf1	ENSMUSG00000058301	ENSMUSG00000058301
4.74867e-29	0.05444	35.1759	13.4996	1.88132e-27	0.597802	Trim12c	ENSMUSG00000057143	ENSMUSG00000057143
4.86179e-29	0.0290275	28.1407	9.81988	1.9248e-27	0.585187	Psma6	ENSMUSG00000021024	ENSMUSG00000021024
4.9553e-29	0.0461249	14.8241	3.71653	1.96045e-27	0.554515	Egln3	ENSMUSG00000035105	ENSMUSG00000035105
4.9922e-29	0.0406807	26.1307	8.85484	1.97368e-27	0.581335	Tbc1d10b	ENSMUSG00000042492	ENSMUSG00000042492
5.01181e-29	0.0702481	36.4322	14.2768	1.98006e-27	0.600085	Egr3	ENSMUSG00000033730	ENSMUSG00000033730
5.01882e-29	0.050592	37.4372	14.623	1.98146e-27	0.601108	Gm37240	ENSMUSG00000102805	ENSMUSG00000102805
5.04313e-29	0.0342155	26.6332	9.09426	1.98968e-27	0.582304	Sptbn5	ENSMUSG00000074899	ENSMUSG00000074899
5.34305e-29	0.0466896	11.3065	2.39788	2.10655e-27	0.544284	Gm29264	ENSMUSG00000100465	ENSMUSG00000100465
5.41468e-29	0.0637685	37.4372	14.844	2.13332e-27	0.601664	Pcgf5	ENSMUSG00000024805	ENSMUSG00000024805
5.57461e-29	0.0257488	34.4221	12.936	2.19481e-27	0.595938	Brcc3	ENSMUSG00000031201	ENSMUSG00000031201
5.76191e-29	0.0350244	22.3618	7.0463	2.26699e-27	0.573273	Cep295nl	ENSMUSG00000076433	ENSMUSG00000076433
5.83146e-29	0.0517705	39.6985	15.7649	2.29277e-27	0.604189	Enpp1	ENSMUSG00000037370	ENSMUSG00000037370
5.90202e-29	0.0471391	34.9246	13.4001	2.31891e-27	0.597325	Tmco4	ENSMUSG00000041143	ENSMUSG00000041143
6.02587e-29	0.0272862	28.1407	9.81988	2.36594e-27	0.585042	Paqr3	ENSMUSG00000055725	ENSMUSG00000055725
6.03675e-29	0.01647	13.5678	3.19717	2.36858e-27	0.550709	Gm48678	ENSMUSG00000111971	ENSMUSG00000111971
6.24503e-29	0.0442388	19.0955	5.56558	2.44862e-27	0.5657	Pramel12	ENSMUSG00000046862	ENSMUSG00000046862
6.40507e-29	0.0599012	45.9799	19.2825	2.50964e-27	0.612886	Timm23	ENSMUSG00000013701	ENSMUSG00000013701
6.48244e-29	0.0748313	50.7538	21.8977	2.53822e-27	0.618542	Cep164	ENSMUSG00000043987	ENSMUSG00000043987
6.5013e-29	0.0326842	30.6533	11.0796	2.54385e-27	0.589619	Nde1	ENSMUSG00000022678	ENSMUSG00000022678
6.51338e-29	0.0199517	22.3618	6.98737	2.54683e-27	0.57293	Mbd4	ENSMUSG00000030322	ENSMUSG00000030322
6.59908e-29	0.194595	65.5779	31.7176	2.57857e-27	0.634934	Sh3bp5	ENSMUSG00000021892	ENSMUSG00000021892
6.66325e-29	0.0326836	25.3769	8.48282	2.60186e-27	0.579602	Gys1	ENSMUSG00000003865	ENSMUSG00000003865
6.74045e-29	0.134163	53.7688	24.4834	2.63021e-27	0.623463	Klhl5	ENSMUSG00000054920	ENSMUSG00000054920
6.78673e-29	0.0443773	32.1608	11.9452	2.64646e-27	0.592552	5730480H06Rik	ENSMUSG00000029089	ENSMUSG00000029089
7.03512e-29	0.039323	30.402	11.0096	2.74144e-27	0.58931	Ubald2	ENSMUSG00000050628	ENSMUSG00000050628
7.07961e-29	0.0273407	31.6583	11.5658	2.75689e-27	0.591249	Nol11	ENSMUSG00000018433	ENSMUSG00000018433
7.17759e-29	0.0241486	32.1608	11.8163	2.79314e-27	0.59209	Gm55604	ENSMUSG00002076348	ENSMUSG00002076348
7.24782e-29	0.115053	53.2663	23.9493	2.81854e-27	0.622415	Trpv2	ENSMUSG00000018507	ENSMUSG00000018507
7.44075e-29	0.0847418	45.7286	19.4298	2.88963e-27	0.613071	Tasl	ENSMUSG00000025058	ENSMUSG00000025058
7.43707e-29	0.0326977	30.6533	11.1348	2.88963e-27	0.589712	Xaf1	ENSMUSG00000040483	ENSMUSG00000040483
7.92965e-29	0.0433561	33.1658	12.4756	3.07598e-27	0.594181	Polr3c	ENSMUSG00000028099	ENSMUSG00000028099
7.9314e-29	0.0453513	38.9447	15.4923	3.07598e-27	0.603179	Ptgr2	ENSMUSG00000072946	ENSMUSG00000072946
7.97848e-29	0.0368884	32.9146	12.2804	3.09214e-27	0.593546	Synj2bp	ENSMUSG00000090935	ENSMUSG00000090935
8.01635e-29	0.0917841	52.5126	23.1574	3.1047e-27	0.620829	Rprd1b	ENSMUSG00000027651	ENSMUSG00000027651
8.06784e-29	0.0540201	40.4523	16.3579	3.12252e-27	0.60549	Bcl2l13	ENSMUSG00000009112	ENSMUSG00000009112
8.18234e-29	0.0631812	43.4673	18.0449	3.16469e-27	0.609739	Hmgcl	ENSMUSG00000028672	ENSMUSG00000028672
8.34559e-29	0.491425	89.6985	59.5749	3.22564e-27	0.657047	Map3k5	ENSMUSG00000071369	ENSMUSG00000071369
8.48574e-29	0.110903	51.2563	22.9474	3.27759e-27	0.620341	Cdc42se1	ENSMUSG00000046722	ENSMUSG00000046722
8.55402e-29	0.0388408	24.3719	8.07396	3.30173e-27	0.577687	Haus8	ENSMUSG00000035439	ENSMUSG00000035439
8.57971e-29	0.0854529	32.4121	12.1993	3.3094e-27	0.59321	Aoah	ENSMUSG00000021322	ENSMUSG00000021322
8.7183e-29	0.0361541	38.4422	15.1239	3.36058e-27	0.602087	Trappc3	ENSMUSG00000028847	ENSMUSG00000028847
8.88179e-29	0.386375	85.4271	48.8232	3.42129e-27	0.651336	Inpp4a	ENSMUSG00000026113	ENSMUSG00000026113
8.94317e-29	0.0096753	7.53769	1.18236	3.44261e-27	0.531517	B3gnt8	ENSMUSG00000059479	ENSMUSG00000059479
8.99829e-29	0.162865	61.5578	29.2644	3.46149e-27	0.631095	Zcchc8	ENSMUSG00000029427	ENSMUSG00000029427
9.01024e-29	0.0787252	44.9749	19.0688	3.46375e-27	0.612067	Irak4	ENSMUSG00000059883	ENSMUSG00000059883
9.01665e-29	0.0550615	29.397	10.6044	3.46388e-27	0.587672	Mybpc3	ENSMUSG00000002100	ENSMUSG00000002100
9.08405e-29	0.0469868	39.196	15.6286	3.48742e-27	0.60344	Synj2	ENSMUSG00000023805	ENSMUSG00000023805
9.37636e-29	0.0427131	13.8191	3.34451	3.59722e-27	0.551603	Gpr65	ENSMUSG00000021886	ENSMUSG00000021886
9.49776e-29	0.0603059	41.4573	16.8809	3.64134e-27	0.606712	Tram2	ENSMUSG00000041779	ENSMUSG00000041779
9.68714e-29	0.0917255	43.7186	18.5937	3.71145e-27	0.610879	Tmpo	ENSMUSG00000019961	ENSMUSG00000019961
9.83847e-29	0.0292192	12.3116	2.75517	3.7669e-27	0.54707	Gm15155	ENSMUSG00000055109	ENSMUSG00000055109
9.87372e-29	0.0463127	32.6633	12.2104	3.77786e-27	0.593152	Bcorl1	ENSMUSG00000036959	ENSMUSG00000036959
9.91097e-29	0.0305506	23.3668	7.54356	3.78957e-27	0.575252	Zbtb5	ENSMUSG00000049657	ENSMUSG00000049657
1.00405e-28	0.0163667	29.6482	10.4866	3.83653e-27	0.587193	Eif3l	ENSMUSG00000033047	ENSMUSG00000033047
1.01452e-28	0.0392258	29.6482	10.6413	3.87393e-27	0.587732	Cnnm4	ENSMUSG00000037408	ENSMUSG00000037408
1.07032e-28	0.0671815	46.9849	19.916	4.08428e-27	0.613847	Alas1	ENSMUSG00000032786	ENSMUSG00000032786
1.07149e-28	0.0444435	32.9146	12.4056	4.08598e-27	0.593722	Tubgcp6	ENSMUSG00000051786	ENSMUSG00000051786
1.08465e-28	0.0617518	40.201	16.4021	4.13342e-27	0.605344	Dld	ENSMUSG00000020664	ENSMUSG00000020664
1.13072e-28	0.0652216	40.201	16.3542	4.30611e-27	0.605186	Gm56381	ENSMUSG00002074985	ENSMUSG00002074985
1.13892e-28	0.0531058	36.9347	14.6562	4.33445e-27	0.60052	Vdac1	ENSMUSG00000020402	ENSMUSG00000020402
1.15021e-28	0.150471	63.0653	29.8133	4.37447e-27	0.631662	Stat5b	ENSMUSG00000020919	ENSMUSG00000020919
1.15382e-28	0.0270267	23.6181	7.65774	4.3853e-27	0.575675	Idnk	ENSMUSG00000050002	ENSMUSG00000050002
1.19259e-28	0.023737	30.6533	11.0612	4.52963e-27	0.589122	Ptch1	ENSMUSG00000021466	ENSMUSG00000021466
1.28929e-28	0.0443982	37.4372	14.7188	4.89363e-27	0.600614	Pwwp2b	ENSMUSG00000060260	ENSMUSG00000060260
1.41766e-28	0.0774863	42.7136	17.8202	5.37728e-27	0.608698	Kri1	ENSMUSG00000035047	ENSMUSG00000035047
1.43596e-28	0.058582	43.9698	18.2438	5.4431e-27	0.609727	Homer1	ENSMUSG00000007617	ENSMUSG00000007617
1.49572e-28	0.0641203	42.9648	17.8496	5.66584e-27	0.60873	B3gntl1	ENSMUSG00000046605	ENSMUSG00000046605
1.50729e-28	0.0326343	31.1558	11.4369	5.70588e-27	0.590245	Gpr108	ENSMUSG00000005823	ENSMUSG00000005823
1.5157e-28	0.0331825	36.6834	14.2473	5.73391e-27	0.599129	Rnf168	ENSMUSG00000014074	ENSMUSG00000014074
1.55603e-28	0.0333163	20.1005	6.05916	5.88257e-27	0.567824	Zbtb6	ENSMUSG00000066798	ENSMUSG00000066798
1.57171e-28	0.404193	86.6834	51.6446	5.93791e-27	0.652396	Adipor1	ENSMUSG00000026457	ENSMUSG00000026457
1.58273e-28	0.023439	27.1357	9.32631	5.97559e-27	0.582476	Zfp319	ENSMUSG00000046556	ENSMUSG00000046556
1.61874e-28	0.0197494	17.5879	4.88784	6.10751e-27	0.561388	Rpl37a	ENSMUSG00000046330	ENSMUSG00000046330
1.6512e-28	0.037841	21.1055	6.52694	6.22584e-27	0.570148	Znhit1	ENSMUSG00000059518	ENSMUSG00000059518
1.65244e-28	0.0480156	17.3367	4.83996	6.22643e-27	0.561085	Milr1	ENSMUSG00000040528	ENSMUSG00000040528
1.74149e-28	0.181486	62.3116	30.0085	6.55762e-27	0.631484	Rnf11	ENSMUSG00000028557	ENSMUSG00000028557
1.8103e-28	0.0273774	17.3367	4.81049	6.81224e-27	0.560872	Gnal	ENSMUSG00000024524	ENSMUSG00000024524
1.8412e-28	0.031649	23.6181	7.68721	6.92395e-27	0.575517	Kctd18	ENSMUSG00000054770	ENSMUSG00000054770
1.84631e-28	0.062061	47.7387	20.4059	6.93858e-27	0.614415	Cluh	ENSMUSG00000020741	ENSMUSG00000020741
1.99937e-28	0.0222677	28.1407	9.8162	7.50884e-27	0.584213	Ngdn	ENSMUSG00000022204	ENSMUSG00000022204
2.04001e-28	0.118578	55.7789	25.3343	7.65138e-27	0.623898	Api5	ENSMUSG00000027193	ENSMUSG00000027193
2.03906e-28	0.0382637	26.1307	8.97271	7.65138e-27	0.580884	Lias	ENSMUSG00000029199	ENSMUSG00000029199
2.11618e-28	0.0436837	41.206	16.6599	7.93185e-27	0.605464	Yipf1	ENSMUSG00000057375	ENSMUSG00000057375
2.21904e-28	0.0320577	34.9246	13.3338	8.31191e-27	0.596097	Galns	ENSMUSG00000015027	ENSMUSG00000015027
2.27753e-28	0.0339763	20.3518	6.19176	8.52542e-27	0.568289	Asb8	ENSMUSG00000048175	ENSMUSG00000048175
2.43913e-28	0.031103	35.4271	13.6322	9.12432e-27	0.596925	Tm9sf1	ENSMUSG00000002320	ENSMUSG00000002320
2.48419e-28	0.0266346	23.8693	7.80508	9.28679e-27	0.575855	Bloc1s5	ENSMUSG00000038982	ENSMUSG00000038982
2.50976e-28	0.0557273	39.4472	15.9822	9.37624e-27	0.603528	Gpalpp1	ENSMUSG00000022008	ENSMUSG00000022008
2.64529e-28	0.0590447	42.2111	17.4739	9.87609e-27	0.607306	Drg1	ENSMUSG00000020457	ENSMUSG00000020457
2.65749e-28	0.202556	69.3467	33.9718	9.91516e-27	0.636337	Bcl6	ENSMUSG00000022508	ENSMUSG00000022508
2.75761e-28	0.0142628	6.53266	0.931894	1.0282e-26	0.527881	Gm36660	ENSMUSG00000111933	ENSMUSG00000111933
2.7794e-28	0.0566037	37.1859	14.8366	1.03564e-26	0.600304	Cog2	ENSMUSG00000031979	ENSMUSG00000031979
2.7976e-28	0.0404539	35.4271	13.6985	1.04174e-26	0.59701	Rab35	ENSMUSG00000029518	ENSMUSG00000029518
2.81523e-28	0.0415957	27.3869	9.61361	1.04762e-26	0.583187	Supt4a	ENSMUSG00000020485	ENSMUSG00000020485
2.82224e-28	0.0357834	35.1759	13.5511	1.04955e-26	0.596562	Xlr	ENSMUSG00000054626	ENSMUSG00000054626
2.83403e-28	0.0961136	54.5226	24.5239	1.05325e-26	0.622132	Ing3	ENSMUSG00000029670	ENSMUSG00000029670
2.86144e-28	0.0440303	38.9447	15.5439	1.06274e-26	0.602252	Shq1	ENSMUSG00000035378	ENSMUSG00000035378
2.91213e-28	0.0471655	41.4573	16.9841	1.08086e-26	0.606003	Man2c1	ENSMUSG00000032295	ENSMUSG00000032295
2.9272e-28	0.0626312	30.9045	11.5032	1.08495e-26	0.589967	Cdkl3	ENSMUSG00000020389	ENSMUSG00000020389
2.92514e-28	0.0897428	52.5126	23.1427	1.08495e-26	0.619544	Sec22b	ENSMUSG00000027879	ENSMUSG00000027879
2.92886e-28	0.0156638	13.8191	3.34819	1.08495e-26	0.551156	Zfp677	ENSMUSG00000062743	ENSMUSG00000062743
2.96273e-28	0.0290425	24.8744	8.31338	1.09679e-26	0.577931	Ccdc25	ENSMUSG00000022035	ENSMUSG00000022035
2.96945e-28	0.0313398	28.6432	10.2066	1.09856e-26	0.585385	Osbpl7	ENSMUSG00000038534	ENSMUSG00000038534
2.97231e-28	0.0367613	29.397	10.6339	1.09891e-26	0.586933	Cenpj	ENSMUSG00000064128	ENSMUSG00000064128
3.01111e-28	0.032884	32.6633	12.2583	1.11253e-26	0.592466	Sys1	ENSMUSG00000045503	ENSMUSG00000045503
3.0696e-28	0.0466114	34.6734	13.4333	1.13341e-26	0.596127	Psmd2	ENSMUSG00000006998	ENSMUSG00000006998
3.17085e-28	0.0381512	36.1809	14.1184	1.17003e-26	0.59815	Fbxl12	ENSMUSG00000066892	ENSMUSG00000066892
3.24799e-28	0.0427112	34.1709	13.1055	1.19772e-26	0.595085	Exoc7	ENSMUSG00000020792	ENSMUSG00000020792
3.37229e-28	0.0482505	37.6884	15.0208	1.24276e-26	0.600667	Ubl5	ENSMUSG00000084786	ENSMUSG00000084786
3.38906e-28	0.00761314	1.50754	0.0478839	1.24813e-26	0.507298	4930519G04Rik	ENSMUSG00000029564	ENSMUSG00000029564
3.45961e-28	0.0541865	37.1859	14.7777	1.27329e-26	0.599963	Mtf1	ENSMUSG00000028890	ENSMUSG00000028890
3.4626e-28	0.0780263	50.2513	21.9934	1.27357e-26	0.617122	Gpr160	ENSMUSG00000037661	ENSMUSG00000037661
3.51046e-28	0.0484802	16.8342	4.64842	1.29034e-26	0.559574	Ifit3	ENSMUSG00000074896	ENSMUSG00000074896
3.54744e-28	0.0563014	41.206	16.822	1.30309e-26	0.605424	Pex2	ENSMUSG00000040374	ENSMUSG00000040374
3.68635e-28	0.0372904	41.9598	17.0909	1.35324e-26	0.606079	6720427I07Rik	ENSMUSG00000097375	ENSMUSG00000097375
3.81295e-28	0.0916843	39.9497	16.4168	1.39882e-26	0.604303	Gas7	ENSMUSG00000033066	ENSMUSG00000033066
3.89592e-28	0.0223174	17.3367	4.83627	1.42834e-26	0.560639	Dus1l	ENSMUSG00000025155	ENSMUSG00000025155
3.95954e-28	0.0328153	12.3116	2.81042	1.45073e-26	0.546965	1700029H14Rik	ENSMUSG00000031452	ENSMUSG00000031452
4.14536e-28	0.0366683	38.6935	15.4076	1.51783e-26	0.601573	Micall1	ENSMUSG00000033039	ENSMUSG00000033039
4.15252e-28	0.0443368	30.6533	11.3264	1.51948e-26	0.589113	Nsun3	ENSMUSG00000050312	ENSMUSG00000050312
4.26951e-28	0.0306596	36.1809	14.0742	1.56129e-26	0.597786	Mrps27	ENSMUSG00000041632	ENSMUSG00000041632
4.28093e-28	0.0604678	18.593	5.48823	1.56446e-26	0.564242	Inpp1	ENSMUSG00000026102	ENSMUSG00000026102
4.31495e-28	0.023573	27.3869	9.5289	1.57588e-26	0.582581	1110002L01Rik	ENSMUSG00000071456	ENSMUSG00000071456
4.32894e-28	0.0386558	32.4121	12.1883	1.57998e-26	0.59196	Ncln	ENSMUSG00000020238	ENSMUSG00000020238
4.48533e-28	0.0920677	47.9899	21.0321	1.63601e-26	0.61489	Cnot3	ENSMUSG00000035632	ENSMUSG00000035632
4.60875e-28	0.0916986	50.7538	22.4833	1.67996e-26	0.617808	Actr1a	ENSMUSG00000025228	ENSMUSG00000025228
4.67087e-28	0.0296648	27.6382	9.70201	1.70151e-26	0.583184	Rnf25	ENSMUSG00000026171	ENSMUSG00000026171
4.70207e-28	0.035554	25.3769	8.65962	1.71178e-26	0.57906	Drap1	ENSMUSG00000024914	ENSMUSG00000024914
4.79034e-28	0.0241772	25.6281	8.68909	1.7428e-26	0.57918	Ttc8	ENSMUSG00000021013	ENSMUSG00000021013
4.93075e-28	0.0196843	4.27136	0.427272	1.79274e-26	0.51921	Gm38192	ENSMUSG00000102305	ENSMUSG00000102305
5.02212e-28	0.0976984	53.2663	23.8609	1.8248e-26	0.62035	Syap1	ENSMUSG00000031357	ENSMUSG00000031357
5.14319e-28	0.00265002	0.753769	0.00736675	1.8676e-26	0.503732	Gm15845	ENSMUSG00000087689	ENSMUSG00000087689
5.18513e-28	0.0418653	34.4221	13.2123	1.88163e-26	0.59505	Ccnyl1	ENSMUSG00000070871	ENSMUSG00000070871
5.2382e-28	0.0338164	26.1307	9.00586	1.89968e-26	0.580391	Foxo4	ENSMUSG00000042903	ENSMUSG00000042903
5.4556e-28	0.0416195	37.1859	14.7188	1.97726e-26	0.599428	Cers2	ENSMUSG00000015714	ENSMUSG00000015714
5.53455e-28	0.022624	30.1508	10.958	2.0046e-26	0.587641	Farsa	ENSMUSG00000003808	ENSMUSG00000003808
5.55434e-28	0.0599888	34.1709	13.2381	2.01049e-26	0.595062	Nr4a3	ENSMUSG00000028341	ENSMUSG00000028341
6.02317e-28	0.0515738	22.1106	7.11628	2.17881e-26	0.572191	Pef1	ENSMUSG00000028779	ENSMUSG00000028779
6.23697e-28	0.0366437	35.1759	13.6138	2.25472e-26	0.596118	Actr8	ENSMUSG00000015971	ENSMUSG00000015971
6.24908e-28	0.025776	18.0905	5.18988	2.25767e-26	0.562416	Gm15265	ENSMUSG00000086288	ENSMUSG00000086288
6.3907e-28	0.0204969	19.0955	5.62452	2.30737e-26	0.564777	Armt1	ENSMUSG00000061759	ENSMUSG00000061759
6.47269e-28	0.0233719	13.0653	3.09772	2.33549e-26	0.54898	Thg1l	ENSMUSG00000011254	ENSMUSG00000011254
6.48496e-28	0.0300347	37.6884	14.8882	2.33844e-26	0.599768	Gm13166	ENSMUSG00000085525	ENSMUSG00000085525
6.5384e-28	0.0647092	40.201	16.5715	2.35622e-26	0.604237	Anxa7	ENSMUSG00000021814	ENSMUSG00000021814
6.58339e-28	0.0911999	44.2211	18.9031	2.37094e-26	0.609874	Ero1a	ENSMUSG00000021831	ENSMUSG00000021831
6.67371e-28	0.0770614	43.9698	18.6858	2.40195e-26	0.609366	Emc2	ENSMUSG00000022337	ENSMUSG00000022337
7.01772e-28	0.0367831	33.6683	12.8587	2.52416e-26	0.59372	Dda1	ENSMUSG00000074247	ENSMUSG00000074247
7.17283e-28	0.0229113	25.6281	8.69645	2.57833e-26	0.578945	Cox15	ENSMUSG00000040018	ENSMUSG00000040018
7.33149e-28	0.0257892	33.1658	12.5272	2.6337e-26	0.592651	Use1	ENSMUSG00000002395	ENSMUSG00000002395
7.40301e-28	0.0465241	9.29648	1.7717	2.65772e-26	0.537519	Stk26	ENSMUSG00000031112	ENSMUSG00000031112
7.41254e-28	0.0231586	4.77387	0.530406	2.65946e-26	0.521183	Pde1a	ENSMUSG00000059173	ENSMUSG00000059173
7.6167e-28	0.0277173	21.1055	6.58219	2.73099e-26	0.569535	Stn1	ENSMUSG00000042694	ENSMUSG00000042694
7.65548e-28	0.0655371	38.191	15.4039	2.74317e-26	0.601031	Clybl	ENSMUSG00000025545	ENSMUSG00000025545
7.66152e-28	0.0224793	16.3317	4.42374	2.74361e-26	0.557839	Gpaa1	ENSMUSG00000022561	ENSMUSG00000022561
7.73993e-28	0.0374861	31.6583	11.7794	2.76995e-26	0.590184	Trnt1	ENSMUSG00000013736	ENSMUSG00000013736
7.79654e-28	0.043035	20.1005	6.16597	2.78846e-26	0.567459	Relt	ENSMUSG00000008318	ENSMUSG00000008318
8.16627e-28	0.0669984	41.9598	17.5255	2.91887e-26	0.60643	3110056K07Rik	ENSMUSG00000085622	ENSMUSG00000085622
8.20805e-28	0.031604	33.6683	12.8366	2.93196e-26	0.593531	Hspbp1	ENSMUSG00000063802	ENSMUSG00000063802
8.34566e-28	0.0475273	42.4623	17.5623	2.97925e-26	0.606515	Rnf139	ENSMUSG00000037075	ENSMUSG00000037075
8.44633e-28	0.0763235	46.9849	20.4243	3.0133e-26	0.613012	Wdr48	ENSMUSG00000032512	ENSMUSG00000032512
8.68531e-28	0.0447935	33.6683	12.9692	3.09662e-26	0.593887	Vps9d1	ENSMUSG00000001062	ENSMUSG00000001062
8.73699e-28	0.17154	63.5678	30.8483	3.1131e-26	0.630935	Dennd1c	ENSMUSG00000002668	ENSMUSG00000002668
8.7763e-28	0.0407391	23.8693	7.94504	3.12515e-26	0.575659	Nup210l	ENSMUSG00000027939	ENSMUSG00000027939
8.88704e-28	0.0349474	32.9146	12.494	3.16261e-26	0.592389	Papolg	ENSMUSG00000020273	ENSMUSG00000020273
8.90253e-28	0.0238924	20.8543	6.45696	3.16615e-26	0.568837	Stk16	ENSMUSG00000026201	ENSMUSG00000026201
8.92749e-28	0.0266805	26.6332	9.23423	3.17305e-26	0.580939	Minpp1	ENSMUSG00000024896	ENSMUSG00000024896
8.97277e-28	0.0254215	28.392	10.1035	3.18715e-26	0.584231	Exosc7	ENSMUSG00000025785	ENSMUSG00000025785
9.12227e-28	0.0290472	26.3819	9.13477	3.23824e-26	0.580532	Cfap418	ENSMUSG00000059482	ENSMUSG00000059482
9.14887e-28	0.0553802	41.206	17.0835	3.24566e-26	0.605241	Sh2b1	ENSMUSG00000030733	ENSMUSG00000030733
9.35074e-28	0.0229295	20.3518	6.21754	3.31521e-26	0.567626	Med31	ENSMUSG00000020801	ENSMUSG00000020801
9.43233e-28	0.0351569	25.8794	8.90641	3.34206e-26	0.579602	Psme2	ENSMUSG00000079197	ENSMUSG00000079197
9.55873e-28	0.0601815	49.4975	21.3746	3.38474e-26	0.614906	Vps53	ENSMUSG00000017288	ENSMUSG00000017288
9.65271e-28	0.0318676	21.608	6.84003	3.4159e-26	0.570627	Jrkl	ENSMUSG00000079083	ENSMUSG00000079083
9.9367e-28	0.0534006	33.6683	13.0281	3.51422e-26	0.593959	Rpgrip1l	ENSMUSG00000033282	ENSMUSG00000033282
9.97825e-28	-0.546524	86.1809	98.2651	3.52672e-26	0.340932	Ldlrad4	ENSMUSG00000024544	ENSMUSG00000024544
1.02397e-27	0.0267564	23.6181	7.74983	3.61689e-26	0.574726	Bloc1s6	ENSMUSG00000005804	ENSMUSG00000005804
1.04418e-27	0.115319	61.809	28.5462	3.68598e-26	0.627454	Vta1	ENSMUSG00000019868	ENSMUSG00000019868
1.06237e-27	0.0355747	36.6834	14.4536	3.74592e-26	0.598132	Rbsn	ENSMUSG00000014550	ENSMUSG00000014550
1.06247e-27	0.040136	18.0905	5.25618	3.74592e-26	0.562497	Gpsm3	ENSMUSG00000034786	ENSMUSG00000034786
1.06834e-27	0.0328281	36.6834	14.3983	3.76429e-26	0.597974	Zbtb17	ENSMUSG00000006215	ENSMUSG00000006215
1.07588e-27	0.0361298	22.1106	7.10523	3.78849e-26	0.571795	Dnajc17	ENSMUSG00000034278	ENSMUSG00000034278
1.08424e-27	0.0225357	30.402	11.1054	3.81558e-26	0.587661	Gipc1	ENSMUSG00000019433	ENSMUSG00000019433
1.09172e-27	0.0452599	34.9246	13.6911	3.83955e-26	0.595885	Pinx1	ENSMUSG00000021958	ENSMUSG00000021958
1.1032e-27	-0.573531	86.1809	98.5156	3.87751e-26	0.341065	Slc8a1	ENSMUSG00000054640	ENSMUSG00000054640
1.11825e-27	0.104542	55.0251	25.1022	3.92801e-26	0.621765	Ralbp1	ENSMUSG00000024096	ENSMUSG00000024096
1.14879e-27	0.0306773	26.8844	9.42944	4.03278e-26	0.581517	F830045P16Rik	ENSMUSG00000043727	ENSMUSG00000043727
1.16017e-27	0.0696835	47.2362	20.3728	4.07023e-26	0.612614	Sc5d	ENSMUSG00000032018	ENSMUSG00000032018
1.16893e-27	0.0273545	23.3668	7.66142	4.09845e-26	0.574252	Limd1	ENSMUSG00000025239	ENSMUSG00000025239
1.17119e-27	0.0273947	12.8141	3.02405	4.10385e-26	0.548181	Vsig10l	ENSMUSG00000070604	ENSMUSG00000070604
1.17346e-27	0.105661	53.5176	24.2624	4.10926e-26	0.620225	Dctn1	ENSMUSG00000031865	ENSMUSG00000031865
1.19177e-27	0.113686	56.5327	25.861	4.17084e-26	0.623006	Nr1h2	ENSMUSG00000060601	ENSMUSG00000060601
1.20071e-27	0.0842333	47.7387	20.7779	4.19953e-26	0.613433	Zscan29	ENSMUSG00000050619	ENSMUSG00000050619
1.23452e-27	0.0906502	48.4925	21.4225	4.31514e-26	0.614727	Sptlc1	ENSMUSG00000021468	ENSMUSG00000021468
1.23727e-27	0.033929	26.6332	9.31526	4.32211e-26	0.581025	Zfp169	ENSMUSG00000050954	ENSMUSG00000050954
1.33162e-27	0.330361	76.3819	42.0052	4.64883e-26	0.642809	Smad4	ENSMUSG00000024515	ENSMUSG00000024515
1.35615e-27	0.0506387	41.7085	17.2198	4.7316e-26	0.605243	Nme7	ENSMUSG00000026575	ENSMUSG00000026575
1.37533e-27	0.0349412	26.6332	9.31158	4.79558e-26	0.580939	Cenpb	ENSMUSG00000068267	ENSMUSG00000068267
1.38297e-27	0.0347886	33.9196	13.006	4.81928e-26	0.593645	Atl1	ENSMUSG00000021066	ENSMUSG00000021066
1.38708e-27	0.075308	45.4774	19.614	4.83062e-26	0.610788	Pdha1	ENSMUSG00000031299	ENSMUSG00000031299
1.40671e-27	0.0370603	24.8744	8.41652	4.89601e-26	0.577349	Kcnj10	ENSMUSG00000044708	ENSMUSG00000044708
1.41884e-27	0.0432885	20.1005	6.18807	4.9352e-26	0.567231	Ptpn22	ENSMUSG00000027843	ENSMUSG00000027843
1.42629e-27	0.0353094	35.9296	14.0558	4.95809e-26	0.59675	Rpgr	ENSMUSG00000031174	ENSMUSG00000031174
1.43026e-27	0.0694995	48.7437	21.15	4.96886e-26	0.614049	Zfp438	ENSMUSG00000050945	ENSMUSG00000050945
1.44356e-27	0.0245263	31.6583	11.7721	5.01201e-26	0.589693	Ubxn6	ENSMUSG00000019578	ENSMUSG00000019578
1.49574e-27	0.0208106	25.6281	8.75539	5.19003e-26	0.578694	Abhd13	ENSMUSG00000040396	ENSMUSG00000040396
1.5056e-27	0.0246568	17.5879	5.00939	5.22105e-26	0.560942	4833445I07Rik	ENSMUSG00000103103	ENSMUSG00000103103
1.54464e-27	0.431287	86.9347	54.2672	5.35318e-26	0.650963	Rasa3	ENSMUSG00000031453	ENSMUSG00000031453
1.57646e-27	0.0391917	39.4472	16.0116	5.46015e-26	0.602042	Klhdc3	ENSMUSG00000063576	ENSMUSG00000063576
1.58386e-27	0.0317662	38.6935	15.507	5.48243e-26	0.600709	Tmed9	ENSMUSG00000058569	ENSMUSG00000058569
1.67023e-27	0.0316398	30.402	11.238	5.77792e-26	0.587785	Cklf	ENSMUSG00000054400	ENSMUSG00000054400
1.68621e-27	0.0464241	35.1759	13.8384	5.82963e-26	0.595968	Ndor1 - ENSMUSG00000006471	ENSMUSG00000006471	ENSMUSG00000006471
1.69096e-27	0.0351633	35.1759	13.7685	5.84254e-26	0.595766	Rpe	ENSMUSG00000026005	ENSMUSG00000026005
1.71967e-27	0.0529622	38.6935	15.798	5.93813e-26	0.601393	Rbm17	ENSMUSG00000037197	ENSMUSG00000037197
1.74999e-27	0.0295492	35.6784	13.9121	6.03916e-26	0.596168	Rnf135	ENSMUSG00000020707	ENSMUSG00000020707
1.77184e-27	0.0239198	6.78392	1.02398	6.11086e-26	0.528692	Pqlc3	ENSMUSG00000045679	ENSMUSG00000045679
1.8108e-27	0.0194773	25.8794	8.87326	6.24145e-26	0.579041	Nelfb	ENSMUSG00000013465	ENSMUSG00000013465
1.81835e-27	0.029928	20.3518	6.29121	6.2637e-26	0.567605	Gm45753	ENSMUSG00000031640	ENSMUSG00000031640
1.82983e-27	0.0947857	41.206	17.5034	6.29944e-26	0.605636	Gm20696	ENSMUSG00000030068	ENSMUSG00000030068
1.87082e-27	0.0337204	24.6231	8.36127	6.43666e-26	0.576927	Gm45472	ENSMUSG00000109669	ENSMUSG00000109669
1.91611e-27	0.0790401	47.7387	20.8737	6.5885e-26	0.613183	Mkrn1	ENSMUSG00000029922	ENSMUSG00000029922
1.98984e-27	0.051558	33.6683	13.0944	6.8379e-26	0.593611	Gtf2b	ENSMUSG00000028271	ENSMUSG00000028271
2.03158e-27	0.0552347	39.4472	16.1516	6.97713e-26	0.602179	Araf	ENSMUSG00000001127	ENSMUSG00000001127
2.05609e-27	0.0301935	29.1457	10.5602	7.05705e-26	0.585284	Nfu1	ENSMUSG00000029993	ENSMUSG00000029993
2.06554e-27	0.0410601	32.4121	12.3577	7.08524e-26	0.591298	Adnp2	ENSMUSG00000053950	ENSMUSG00000053950
2.07915e-27	0.092559	53.5176	24.0451	7.12763e-26	0.619267	Surf4	ENSMUSG00000014867	ENSMUSG00000014867
2.0846e-27	0.0420957	35.6784	14.0705	7.14202e-26	0.596473	Skiv2l	ENSMUSG00000040356	ENSMUSG00000040356
2.13875e-27	0.0505296	42.7136	17.8717	7.32312e-26	0.606412	Atpaf1	ENSMUSG00000028710	ENSMUSG00000028710
2.19607e-27	0.0295338	31.407	11.7131	7.51487e-26	0.589176	Acsf2	ENSMUSG00000076435	ENSMUSG00000076435
2.25166e-27	0.082144	43.2161	18.5753	7.7005e-26	0.607988	Crem	ENSMUSG00000063889	ENSMUSG00000063889
2.27698e-27	0.0415694	35.9296	14.1994	7.78242e-26	0.596772	Med25	ENSMUSG00000002968	ENSMUSG00000002968
2.28452e-27	0.0740062	46.4824	20.1554	7.80351e-26	0.611501	Gab3	ENSMUSG00000032750	ENSMUSG00000032750
2.31481e-27	0.147019	64.0704	30.8262	7.90223e-26	0.629851	Inpp5k	ENSMUSG00000006127	ENSMUSG00000006127
2.33757e-27	0.0535076	39.4472	16.159	7.97514e-26	0.602077	Sec23b	ENSMUSG00000027429	ENSMUSG00000027429
2.34738e-27	0.030784	22.8643	7.49567	8.00383e-26	0.57308	Mocs2	ENSMUSG00000015536	ENSMUSG00000015536
2.35143e-27	0.0279226	30.1508	11.0943	8.01284e-26	0.587044	Vps33b	ENSMUSG00000030534	ENSMUSG00000030534
2.35764e-27	0.0159482	19.0955	5.66503	8.02922e-26	0.564281	Eif6	ENSMUSG00000027613	ENSMUSG00000027613
2.4702e-27	0.074369	46.4824	20.1076	8.40752e-26	0.611327	Cmpk1	ENSMUSG00000028719	ENSMUSG00000028719
2.54553e-27	0.0395857	38.6935	15.6433	8.65366e-26	0.60066	Tex261	ENSMUSG00000014748	ENSMUSG00000014748
2.54555e-27	0.0219433	18.593	5.48455	8.65366e-26	0.563276	Trmt10c	ENSMUSG00000044763	ENSMUSG00000044763
2.6628e-27	0.0446807	27.1357	9.6615	9.04684e-26	0.58181	Mmadhc	ENSMUSG00000026766	ENSMUSG00000026766
2.71782e-27	0.0362341	9.79899	1.96324	9.2283e-26	0.538961	Rnd1	ENSMUSG00000054855	ENSMUSG00000054855
2.73664e-27	0.0252748	20.603	6.40539	9.28665e-26	0.567931	Pigl	ENSMUSG00000014245	ENSMUSG00000014245
2.75228e-27	0.0397843	38.9447	15.7612	9.33416e-26	0.600907	Rbm8a	ENSMUSG00000038374	ENSMUSG00000038374
2.77946e-27	0.0208053	21.608	6.85108	9.42075e-26	0.570052	Zfp955b	ENSMUSG00000096910	ENSMUSG00000096910
2.86737e-27	0.0941967	48.4925	21.4851	9.71294e-26	0.614039	Prkag2	ENSMUSG00000028944	ENSMUSG00000028944
2.90164e-27	0.0399751	26.1307	9.17161	9.82318e-26	0.579878	Dapk3	ENSMUSG00000034974	ENSMUSG00000034974
2.90377e-27	0.0212959	19.598	5.91919	9.82456e-26	0.565478	Khk	ENSMUSG00000029162	ENSMUSG00000029162
2.91243e-27	0.0261871	20.8543	6.53799	9.84802e-26	0.568535	Zkscan5	ENSMUSG00000055991	ENSMUSG00000055991
2.98347e-27	0.0671537	42.4623	17.9749	1.00822e-25	0.606342	Cnppd1	ENSMUSG00000033159	ENSMUSG00000033159
2.99954e-27	0.0214908	14.3216	3.64654	1.01306e-25	0.552211	Pigc	ENSMUSG00000026698	ENSMUSG00000026698
3.00432e-27	0.0110859	1.00503	0.0184169	1.01407e-25	0.504933	Gm33424	ENSMUSG00000113101	ENSMUSG00000113101
3.0162e-27	0.113692	54.0201	24.7633	1.01748e-25	0.620152	Pcmt1	ENSMUSG00000019795	ENSMUSG00000019795
3.03905e-27	-0.664868	81.1558	89.0788	1.02458e-25	0.342519	Nav2	ENSMUSG00000052512	ENSMUSG00000052512
3.0592e-27	0.0264332	23.6181	7.83454	1.03076e-25	0.574396	Uevld	ENSMUSG00000043262	ENSMUSG00000043262
3.07829e-27	0.00203382	1.00503	0.0184169	1.03658e-25	0.504932	Ambp	ENSMUSG00000028356	ENSMUSG00000028356
3.11843e-27	0.0519195	40.4523	16.6636	1.04948e-25	0.603117	Cers5	ENSMUSG00000023021	ENSMUSG00000023021
3.22896e-27	0.0357939	41.4573	17.0209	1.08603e-25	0.60399	Ppp1r11	ENSMUSG00000036398	ENSMUSG00000036398
3.31946e-27	0.066256	23.8693	8.14763	1.11582e-25	0.575649	Grk4	ENSMUSG00000052783	ENSMUSG00000052783
3.33479e-27	0.0310433	28.392	10.2398	1.12031e-25	0.583786	Iqgap3	ENSMUSG00000028068	ENSMUSG00000028068
3.36361e-27	0.0361517	34.4221	13.3707	1.12932e-25	0.594037	Tbc1d8b	ENSMUSG00000042473	ENSMUSG00000042473
3.41847e-27	0.0242665	27.1357	9.56941	1.14707e-25	0.581301	Ttc33	ENSMUSG00000022151	ENSMUSG00000022151
3.42415e-27	0.0325516	35.4271	13.8937	1.1483e-25	0.595562	Slx4	ENSMUSG00000039738	ENSMUSG00000039738
3.45943e-27	0.0714121	46.4824	20.1444	1.15945e-25	0.611087	Nars2	ENSMUSG00000018995	ENSMUSG00000018995
3.46686e-27	0.0423198	37.1859	14.8919	1.16125e-25	0.598366	Zc3h6	ENSMUSG00000042851	ENSMUSG00000042851
3.48987e-27	0.0218984	27.1357	9.54731	1.16828e-25	0.581205	Trappc4	ENSMUSG00000032112	ENSMUSG00000032112
3.55928e-27	-0.415919	86.1809	95.1748	1.19081e-25	0.342634	Cx3cr1	ENSMUSG00000052336	ENSMUSG00000052336
3.67371e-27	0.0172049	13.0653	3.14192	1.22838e-25	0.548584	D330041H03Rik	ENSMUSG00000073437	ENSMUSG00000073437
3.88661e-27	0.0650109	32.6633	12.645	1.2988e-25	0.591696	1700110K17Rik	ENSMUSG00000087047	ENSMUSG00000087047
3.8957e-27	0.0438537	40.201	16.5384	1.30108e-25	0.602606	Slc35b3	ENSMUSG00000021432	ENSMUSG00000021432
3.92098e-27	0.0356036	33.9196	13.1276	1.30875e-25	0.593183	Sike1	ENSMUSG00000027854	ENSMUSG00000027854
3.93792e-27	0.0665629	48.2412	21.0947	1.31364e-25	0.612953	Sap30bp	ENSMUSG00000020755	ENSMUSG00000020755
3.96987e-27	0.0939687	49.2462	21.7614	1.32352e-25	0.614284	Adk	ENSMUSG00000039197	ENSMUSG00000039197
3.97881e-27	0.0647196	36.9347	15.0098	1.32573e-25	0.598555	Slc39a9	ENSMUSG00000048833	ENSMUSG00000048833
4.04005e-27	0.0297901	27.6382	9.90092	1.34534e-25	0.582411	BC024978	ENSMUSG00000078786	ENSMUSG00000078786
4.07395e-27	0.0267805	27.3869	9.72412	1.35584e-25	0.581756	A630001O12Rik	ENSMUSG00000110498	ENSMUSG00000110498
4.11358e-27	0.0542493	39.6985	16.3616	1.36823e-25	0.602103	Casp3	ENSMUSG00000031628	ENSMUSG00000031628
4.14108e-27	0.0268927	14.3216	3.67601	1.37658e-25	0.552258	Zfp971	ENSMUSG00000074519	ENSMUSG00000074519
4.16013e-27	0.0343583	24.8744	8.52702	1.3821e-25	0.577081	Nosip	ENSMUSG00000003421	ENSMUSG00000003421
4.34381e-27	0.0495901	30.1508	11.3006	1.44229e-25	0.587271	Ermard	ENSMUSG00000036552	ENSMUSG00000036552
4.41656e-27	0.158014	64.8241	31.4745	1.46559e-25	0.630008	Ist1	ENSMUSG00000031729	ENSMUSG00000031729
4.43726e-27	0.0596019	35.4271	14.1221	1.4716e-25	0.59599	Gtf2a2	ENSMUSG00000033543	ENSMUSG00000033543
4.44582e-27	0.0722031	47.4874	20.6343	1.47358e-25	0.611887	Tmem123	ENSMUSG00000050912	ENSMUSG00000050912
4.53409e-27	0.0277034	23.6181	7.90084	1.50197e-25	0.574422	Kat2a	ENSMUSG00000020918	ENSMUSG00000020918
4.57074e-27	0.017932	17.8392	5.15304	1.51323e-25	0.561165	Pms2	ENSMUSG00000079109	ENSMUSG00000079109
4.60538e-27	0.0354634	32.1608	12.2178	1.52381e-25	0.590236	Lmbr1	ENSMUSG00000010721	ENSMUSG00000010721
4.63598e-27	0.102328	54.2714	24.7339	1.53305e-25	0.619669	Snx14	ENSMUSG00000032422	ENSMUSG00000032422
4.68289e-27	0.0403612	33.4171	12.9139	1.54766e-25	0.592389	Xpnpep3	ENSMUSG00000022401	ENSMUSG00000022401
4.78484e-27	0.0469966	38.6935	15.8017	1.58044e-25	0.600527	Cenpc1	ENSMUSG00000029253	ENSMUSG00000029253
4.86987e-27	0.0479135	39.196	16.0927	1.60759e-25	0.601267	Trap1	ENSMUSG00000005981	ENSMUSG00000005981
4.87591e-27	0.0438369	24.8744	8.58963	1.60866e-25	0.577222	Zfp597	ENSMUSG00000039789	ENSMUSG00000039789
4.91294e-27	0.0266813	29.1457	10.6413	1.61994e-25	0.584932	Hdhd2	ENSMUSG00000025421	ENSMUSG00000025421
5.00323e-27	0.0295205	28.392	10.2987	1.64875e-25	0.583702	Gm20186	ENSMUSG00000106874	ENSMUSG00000106874
5.0444e-27	0.0859398	47.9899	21.301	1.66136e-25	0.613116	Gnl1	ENSMUSG00000024429	ENSMUSG00000024429
5.08898e-27	0.0231514	18.8442	5.61347	1.67507e-25	0.563582	Eif2b2	ENSMUSG00000004788	ENSMUSG00000004788
5.15776e-27	0.0287966	28.6432	10.3834	1.69673e-25	0.583987	Rps10	ENSMUSG00000052146	ENSMUSG00000052146
5.17243e-27	0.0529451	45.7286	19.5145	1.70058e-25	0.609357	Otub1	ENSMUSG00000024767	ENSMUSG00000024767
5.2501e-27	0.0338678	23.8693	8.02239	1.72512e-25	0.574844	Osgin2	ENSMUSG00000041153	ENSMUSG00000041153
5.42808e-27	0.0308886	33.1658	12.7261	1.78257e-25	0.591701	Mid1ip1	ENSMUSG00000008035	ENSMUSG00000008035
5.50438e-27	0.0202667	20.1005	6.19176	1.80659e-25	0.56648	Trim30c	ENSMUSG00000078616	ENSMUSG00000078616
5.67267e-27	0.515099	92.7136	65.7741	1.86075e-25	0.653684	Actr3	ENSMUSG00000026341	ENSMUSG00000026341
5.7326e-27	0.13356	52.0101	24.0672	1.87933e-25	0.618243	Gch1	ENSMUSG00000037580	ENSMUSG00000037580
5.89147e-27	0.033894	28.6432	10.435	1.9303e-25	0.584069	Ppm1d	ENSMUSG00000020525	ENSMUSG00000020525
5.93625e-27	0.0365162	20.8543	6.59693	1.94386e-25	0.568392	Prelid1	ENSMUSG00000021486	ENSMUSG00000021486
5.9895e-27	0.0483516	35.1759	13.9747	1.96017e-25	0.595323	Zfp346	ENSMUSG00000021481	ENSMUSG00000021481
5.99757e-27	0.0167597	16.5829	4.60422	1.96168e-25	0.557902	Tfap4	ENSMUSG00000005718	ENSMUSG00000005718
6.01101e-27	0.0610925	42.4623	17.9307	1.96383e-25	0.605607	Cep57	ENSMUSG00000031922	ENSMUSG00000031922
6.00896e-27	0.0543056	38.6935	15.8717	1.96383e-25	0.600509	Pts	ENSMUSG00000032067	ENSMUSG00000032067
6.03142e-27	0.0779231	43.4673	18.741	1.96937e-25	0.607462	Tmem230	ENSMUSG00000027341	ENSMUSG00000027341
6.08893e-27	0.033513	36.4322	14.4867	1.98612e-25	0.596773	Lztfl1	ENSMUSG00000025245	ENSMUSG00000025245
6.08971e-27	0.0345787	28.6432	10.4424	1.98612e-25	0.584071	Plekhh2	ENSMUSG00000040852	ENSMUSG00000040852
6.3463e-27	0.0243563	15.0754	3.98173	2.06862e-25	0.554063	Pygm	ENSMUSG00000032648	ENSMUSG00000032648
6.65435e-27	0.0472396	47.9899	20.6601	2.1678e-25	0.611568	Pcgf3	ENSMUSG00000033623	ENSMUSG00000033623
6.75689e-27	0.0807744	47.7387	21.0836	2.19994e-25	0.612395	Rpl7	ENSMUSG00000043716	ENSMUSG00000043716
6.85041e-27	0.0327559	17.8392	5.21198	2.22912e-25	0.561266	1700010I14Rik	ENSMUSG00000023873	ENSMUSG00000023873
6.93925e-27	0.0803739	51.005	22.7854	2.25674e-25	0.61572	Trp53inp2	ENSMUSG00000038375	ENSMUSG00000038375
7.03427e-27	0.0316572	19.598	6.02232	2.28634e-25	0.565488	B4galnt1	ENSMUSG00000006731	ENSMUSG00000006731
7.05312e-27	0.0585551	44.9749	19.2235	2.29116e-25	0.608419	Acvr1b	ENSMUSG00000000532	ENSMUSG00000000532
7.26783e-27	0.0171945	21.3568	6.78846	2.35956e-25	0.569181	Gm42962	ENSMUSG00000106737	ENSMUSG00000106737
7.33217e-27	0.0522554	42.7136	18.0375	2.37909e-25	0.605679	Bap1	ENSMUSG00000021901	ENSMUSG00000021901
7.3632e-27	0.0705856	47.7387	20.9621	2.38781e-25	0.61207	Edrf1	ENSMUSG00000039990	ENSMUSG00000039990
7.72891e-27	0.0327146	10.0503	2.07006	2.50497e-25	0.539592	Amer2	ENSMUSG00000021986	ENSMUSG00000021986
7.79464e-27	0.0744336	39.6985	16.6967	2.52484e-25	0.602366	Abhd5	ENSMUSG00000032540	ENSMUSG00000032540
7.95949e-27	0.059687	44.7236	19.1388	2.57678e-25	0.608115	Nop58	ENSMUSG00000026020	ENSMUSG00000026020
8.1089e-27	0.0333723	37.1859	14.8661	2.62366e-25	0.597584	Slc4a2	ENSMUSG00000028962	ENSMUSG00000028962
8.28561e-27	0.0622214	41.206	17.3192	2.67931e-25	0.603854	Pcmtd2	ENSMUSG00000027589	ENSMUSG00000027589
8.41331e-27	0.0990137	50.2513	22.5791	2.71906e-25	0.615125	Galnt6	ENSMUSG00000037280	ENSMUSG00000037280
8.49358e-27	0.0159677	23.1156	7.62827	2.74345e-25	0.572858	Decr1	ENSMUSG00000028223	ENSMUSG00000028223
8.55308e-27	0.0382816	35.4271	14.0447	2.7611e-25	0.595237	Nsfl1c	ENSMUSG00000027455	ENSMUSG00000027455
8.60787e-27	0.0584013	43.9698	18.8736	2.77722e-25	0.607441	Rpl7l1	ENSMUSG00000063888	ENSMUSG00000063888
8.62935e-27	0.152788	61.5578	29.4044	2.78258e-25	0.626411	Arhgap18	ENSMUSG00000039031	ENSMUSG00000039031
8.98645e-27	0.0545331	42.4623	17.857	2.89608e-25	0.605073	Lrrc8b	ENSMUSG00000070639	ENSMUSG00000070639
9.22927e-27	0.0224251	19.8492	6.13282	2.97266e-25	0.565886	ENSMUSG00000120409	ENSMUSG00000120409	ENSMUSG00000120409
9.28251e-27	0.0466096	37.4372	15.2013	2.98812e-25	0.598363	Naa60	ENSMUSG00000005982	ENSMUSG00000005982
9.50726e-27	0.0815043	50.5025	22.4612	3.05874e-25	0.614791	Rusc2	ENSMUSG00000035969	ENSMUSG00000035969
9.72457e-27	0.0394816	32.9146	12.7482	3.12689e-25	0.591297	Insig2	ENSMUSG00000003721	ENSMUSG00000003721
9.79548e-27	0.0176635	32.4121	12.2914	3.14791e-25	0.589889	Tbc1d17	ENSMUSG00000038520	ENSMUSG00000038520
9.8926e-27	0.0721346	35.6784	14.2768	3.17734e-25	0.595767	Gm13391	ENSMUSG00000086109	ENSMUSG00000086109
9.91427e-27	0.0177339	16.3317	4.53055	3.1825e-25	0.557212	Vars2	ENSMUSG00000038838	ENSMUSG00000038838
9.94977e-27	0.0306379	31.1558	11.7647	3.1921e-25	0.588184	Tmem94	ENSMUSG00000020747	ENSMUSG00000020747
9.9582e-27	0.0610906	43.7186	18.5716	3.19301e-25	0.606632	Bbs2	ENSMUSG00000031755	ENSMUSG00000031755
1.00408e-26	0.0436287	40.7035	16.8109	3.21767e-25	0.602454	Sec11a	ENSMUSG00000025724	ENSMUSG00000025724
1.029e-26	0.0372287	29.6482	11.0096	3.29569e-25	0.585649	Pomp	ENSMUSG00000029649	ENSMUSG00000029649
1.06225e-26	0.0316567	27.8894	10.0925	3.40028e-25	0.582418	ENSMUSG00000121500	ENSMUSG00000121500	ENSMUSG00000121500
1.06929e-26	0.0503499	14.3216	3.73863	3.42088e-25	0.552234	Smpdl3a	ENSMUSG00000019872	ENSMUSG00000019872
1.07316e-26	0.0243286	23.1156	7.69089	3.43135e-25	0.572973	Ciapin1	ENSMUSG00000031781	ENSMUSG00000031781
1.07852e-26	0.0955617	53.5176	24.3582	3.44656e-25	0.618143	Swt1	ENSMUSG00000052748	ENSMUSG00000052748
1.0948e-26	0.0385896	34.1709	13.3891	3.49662e-25	0.593131	Emc7	ENSMUSG00000055943	ENSMUSG00000055943
1.10927e-26	0.183814	67.0854	33.2683	3.54086e-25	0.631255	Ccdc88b	ENSMUSG00000047810	ENSMUSG00000047810
1.12266e-26	0.0618001	45.9799	19.835	3.58157e-25	0.609311	Rprd1a	ENSMUSG00000040446	ENSMUSG00000040446
1.14036e-26	0.0310089	20.3518	6.37961	3.63602e-25	0.566968	ENSMUSG00000120387	ENSMUSG00000120387	ENSMUSG00000120387
1.15754e-26	0.10544	49.7487	22.4723	3.68873e-25	0.614596	Dcun1d1	ENSMUSG00000027708	ENSMUSG00000027708
1.16158e-26	0.0352911	35.6784	14.1736	3.69955e-25	0.595351	Spg7	ENSMUSG00000000738	ENSMUSG00000000738
1.16674e-26	0.0311471	23.6181	7.97083	3.7139e-25	0.574105	Ubxn2b	ENSMUSG00000028243	ENSMUSG00000028243
1.23014e-26	0.0606108	46.9849	20.3985	3.91351e-25	0.610418	Nsun2	ENSMUSG00000021595	ENSMUSG00000021595
1.24049e-26	0.0384041	40.9548	16.9546	3.94424e-25	0.602619	Dpf2	ENSMUSG00000024826	ENSMUSG00000024826
1.27211e-26	0.0383628	34.9246	13.7832	4.04254e-25	0.59416	Dera	ENSMUSG00000030225	ENSMUSG00000030225
1.28812e-26	0.0234123	26.8844	9.5731	4.09114e-25	0.580379	Psmc5	ENSMUSG00000020708	ENSMUSG00000020708
1.29279e-26	0.0744321	50.2513	22.336	4.10366e-25	0.614245	Eif4ebp2	ENSMUSG00000020091	ENSMUSG00000020091
1.30582e-26	0.0564262	37.6884	15.4628	4.14272e-25	0.598759	Pak1ip1	ENSMUSG00000038683	ENSMUSG00000038683
1.30838e-26	0.0361755	41.206	17.113	4.14855e-25	0.602957	Smu1	ENSMUSG00000028409	ENSMUSG00000028409
1.31756e-26	0.0662262	40.4523	16.8441	4.17531e-25	0.602283	Ttyh2	ENSMUSG00000034714	ENSMUSG00000034714
1.35058e-26	0.0319967	30.9045	11.68	4.27758e-25	0.587671	Gabarapl2	ENSMUSG00000031950	ENSMUSG00000031950
1.36264e-26	0.0520491	43.4673	18.45	4.31098e-25	0.606065	Ttc27	ENSMUSG00000024078	ENSMUSG00000024078
1.36254e-26	0.145227	61.0553	29.2865	4.31098e-25	0.625736	Ulk1	ENSMUSG00000029512	ENSMUSG00000029512
1.36741e-26	0.0937039	54.2714	24.7228	4.32367e-25	0.618539	Auh	ENSMUSG00000021460	ENSMUSG00000021460
1.37963e-26	0.0450843	20.603	6.57851	4.35991e-25	0.567794	Esd	ENSMUSG00000021996	ENSMUSG00000021996
1.43129e-26	0.0139656	21.608	6.90265	4.52066e-25	0.569303	Idh3a	ENSMUSG00000032279	ENSMUSG00000032279
1.4491e-26	0.0325534	28.6432	10.5345	4.57437e-25	0.583756	Snu13	ENSMUSG00000063480	ENSMUSG00000063480
1.45818e-26	0.0633204	47.2362	20.6527	4.60048e-25	0.610776	Tmem50b	ENSMUSG00000022964	ENSMUSG00000022964
1.46877e-26	0.390945	98.995	94.5928	4.63135e-25	0.655454	Actb	ENSMUSG00000029580	ENSMUSG00000029580
1.47406e-26	0.0236663	28.1407	10.1661	4.64544e-25	0.582453	Gnptg	ENSMUSG00000035521	ENSMUSG00000035521
1.47675e-26	0.0119555	23.8693	7.97819	4.65137e-25	0.573998	Tnfsfm13	ENSMUSG00000018752	ENSMUSG00000018752
1.48684e-26	0.0775554	46.2312	20.4206	4.68056e-25	0.610258	Gabarap	ENSMUSG00000018567	ENSMUSG00000018567
1.48797e-26	0.0560176	21.8593	7.21942	4.68151e-25	0.570686	Hrh2	ENSMUSG00000034987	ENSMUSG00000034987
1.49811e-26	0.258054	71.8593	37.6294	4.71083e-25	0.635785	Arsg	ENSMUSG00000020604	ENSMUSG00000020604
1.50127e-26	0.110699	57.2864	26.6713	4.71616e-25	0.621678	Ugcg	ENSMUSG00000028381	ENSMUSG00000028381
1.50168e-26	0.0551537	36.1809	14.542	4.71616e-25	0.596159	Rchy1	ENSMUSG00000029397	ENSMUSG00000029397
1.50229e-26	0.0255677	26.3819	9.30421	4.71616e-25	0.579262	Mblac2	ENSMUSG00000051098	ENSMUSG00000051098
1.5061e-26	0.0097902	1.75879	0.0736675	4.72552e-25	0.508424	Gm29687	ENSMUSG00000113550	ENSMUSG00000113550
1.51626e-26	0.079014	45.7286	20.1554	4.75478e-25	0.609682	Rnf6	ENSMUSG00000029634	ENSMUSG00000029634
1.52451e-26	0.0267576	13.5678	3.41081	4.77804e-25	0.549872	Ccdc125	ENSMUSG00000048924	ENSMUSG00000048924
1.52785e-26	0.0293802	22.3618	7.37044	4.78323e-25	0.571351	Gle1	ENSMUSG00000019715	ENSMUSG00000019715
1.52744e-26	0.0188604	28.8945	10.5566	4.78323e-25	0.583805	Ftsj3	ENSMUSG00000020706	ENSMUSG00000020706
1.55182e-26	0.0868965	50.5025	22.7854	4.85562e-25	0.614902	Golga5	ENSMUSG00000021192	ENSMUSG00000021192
1.56916e-26	0.0240936	27.6382	9.95248	4.90718e-25	0.581635	Rps27a	ENSMUSG00000020460	ENSMUSG00000020460
1.57694e-26	0.0295536	14.5729	3.82703	4.92881e-25	0.552637	Arl2bp	ENSMUSG00000031776	ENSMUSG00000031776
1.59956e-26	0.0584848	46.9849	20.4354	4.99678e-25	0.61024	Gpd1l	ENSMUSG00000050627	ENSMUSG00000050627
1.62525e-26	0.0307513	33.9196	13.1975	5.07424e-25	0.59225	Gm8013	ENSMUSG00000106357	ENSMUSG00000106357
1.71736e-26	0.0341115	16.5829	4.71472	5.35886e-25	0.557995	Tmco6	ENSMUSG00000006850	ENSMUSG00000006850
1.74183e-26	0.129251	54.7739	25.4521	5.43225e-25	0.619514	Prim2	ENSMUSG00000026134	ENSMUSG00000026134
1.74668e-26	0.0409431	23.6181	8.01503	5.44441e-25	0.574025	Fbxl14	ENSMUSG00000030019	ENSMUSG00000030019
1.76146e-26	0.0647367	47.4874	20.8074	5.48749e-25	0.61091	Mgat4b	ENSMUSG00000036620	ENSMUSG00000036620
1.76296e-26	0.0666384	41.4573	17.566	5.48914e-25	0.603757	Ankrd16	ENSMUSG00000047909	ENSMUSG00000047909
1.77541e-26	0.0276315	11.5578	2.63361	5.52489e-25	0.544066	Reck	ENSMUSG00000028476	ENSMUSG00000028476
1.77757e-26	0.0584022	39.9497	16.7262	5.5286e-25	0.601716	Pik3r4	ENSMUSG00000032571	ENSMUSG00000032571
1.83143e-26	0.110862	54.7739	25.2901	5.693e-25	0.619195	Cwc25	ENSMUSG00000018541	ENSMUSG00000018541
1.84546e-26	0.0272851	30.6533	11.5474	5.73349e-25	0.587001	Nelfa	ENSMUSG00000029111	ENSMUSG00000029111
1.86719e-26	0.0213805	17.5879	5.11989	5.79784e-25	0.56023	AW011738	ENSMUSG00000078349	ENSMUSG00000078349
1.87563e-26	0.0273818	18.0905	5.37773	5.82088e-25	0.561613	Plpp5	ENSMUSG00000031570	ENSMUSG00000031570
1.89375e-26	0.101428	55.0251	25.5221	5.87393e-25	0.619547	Card9	ENSMUSG00000026928	ENSMUSG00000026928
1.89746e-26	0.0167546	13.5678	3.40712	5.88223e-25	0.549753	Gm55823	ENSMUSG00002076693	ENSMUSG00002076693
1.96746e-26	0.0392631	39.6985	16.3652	6.09591e-25	0.60074	2010315B03Rik	ENSMUSG00000074829	ENSMUSG00000074829
1.96992e-26	0.0426938	35.1759	14.0594	6.10024e-25	0.594579	Polr2b	ENSMUSG00000029250	ENSMUSG00000029250
1.99558e-26	0.0440225	13.0653	3.23769	6.17632e-25	0.548539	Ctnna3	ENSMUSG00000060843	ENSMUSG00000060843
2.00089e-26	0.0623212	46.7337	20.5201	6.18941e-25	0.610188	Atp5c1	ENSMUSG00000025781	ENSMUSG00000025781
2.04589e-26	0.028073	31.6583	12.0778	6.32519e-25	0.588627	Zfp865	ENSMUSG00000074405	ENSMUSG00000074405
2.10658e-26	0.0369532	30.6533	11.5769	6.50928e-25	0.586994	Usp46	ENSMUSG00000054814	ENSMUSG00000054814
2.16979e-26	0.0704324	44.9749	19.5808	6.70095e-25	0.608123	Gapdh	ENSMUSG00000057666	ENSMUSG00000057666
2.18853e-26	0.0797091	50.5025	22.6822	6.75518e-25	0.614368	Capns1	ENSMUSG00000001794	ENSMUSG00000001794
2.20542e-26	0.0255304	4.27136	0.453055	6.80362e-25	0.51908	Wfdc17	ENSMUSG00000069792	ENSMUSG00000069792
2.20763e-26	0.0305384	32.4121	12.4903	6.80676e-25	0.589856	Edf1	ENSMUSG00000015092	ENSMUSG00000015092
2.21124e-26	0.0262719	27.6382	9.97827	6.81421e-25	0.58148	Epo	ENSMUSG00000029711	ENSMUSG00000029711
2.22786e-26	0.0442426	35.4271	14.2215	6.8617e-25	0.594931	Ddx47	ENSMUSG00000030204	ENSMUSG00000030204
2.25445e-26	0.0298696	31.6583	12.0888	6.93987e-25	0.588586	Poc5	ENSMUSG00000021671	ENSMUSG00000021671
2.25685e-26	0.0384675	39.6985	16.38	6.9435e-25	0.600655	Pum3	ENSMUSG00000041360	ENSMUSG00000041360
2.27323e-26	0.0626384	48.995	21.4851	6.99012e-25	0.612035	Tbce	ENSMUSG00000039233	ENSMUSG00000039233
2.28591e-26	0.0331104	35.4271	14.0631	7.02532e-25	0.594475	Rpl22l1	ENSMUSG00000039221	ENSMUSG00000039221
2.34259e-26	0.0184528	27.6382	9.95617	7.19565e-25	0.581362	Mettl14	ENSMUSG00000028114	ENSMUSG00000028114
2.3563e-26	0.0177998	24.8744	8.54912	7.23384e-25	0.576018	Gm5165	ENSMUSG00000116802	ENSMUSG00000116802
2.45438e-26	0.0290267	35.4271	13.9931	7.53089e-25	0.594224	Rmnd5b	ENSMUSG00000001054	ENSMUSG00000001054
2.48319e-26	0.0405491	26.6332	9.53626	7.6152e-25	0.579772	Mfap1b	ENSMUSG00000048222	ENSMUSG00000048222
2.51305e-26	0.0657152	40.9548	17.3524	7.70262e-25	0.602923	Chmp1b	ENSMUSG00000109901	ENSMUSG00000109901
2.53337e-26	0.0190929	25.3769	8.82905	7.76075e-25	0.577072	Whamm	ENSMUSG00000045795	ENSMUSG00000045795
2.5492e-26	0.0429229	42.4623	17.8165	7.80503e-25	0.60403	Isca1	ENSMUSG00000044792	ENSMUSG00000044792
2.57139e-26	0.0287964	27.3869	9.87882	7.86874e-25	0.58101	Cops5	ENSMUSG00000025917	ENSMUSG00000025917
2.5797e-26	0.025181	7.78894	1.35548	7.88995e-25	0.532015	Pla1a	ENSMUSG00000002847	ENSMUSG00000002847
2.60797e-26	0.0350751	37.1859	15.0355	7.97214e-25	0.59704	Dcun1d2	ENSMUSG00000038506	ENSMUSG00000038506
2.63183e-26	0.0220442	27.6382	9.96353	8.04076e-25	0.581304	Fra10ac1	ENSMUSG00000054237	ENSMUSG00000054237
2.66646e-26	0.0384579	6.78392	1.06818	8.14219e-25	0.52857	Ccnjl	ENSMUSG00000044707	ENSMUSG00000044707
2.6963e-26	0.02518	36.9347	14.8256	8.22891e-25	0.596451	Psmc2	ENSMUSG00000028932	ENSMUSG00000028932
2.77346e-26	0.0202163	6.78392	1.0645	8.45986e-25	0.528516	Pnma1	ENSMUSG00000054383	ENSMUSG00000054383
2.78125e-26	0.0245233	23.8693	8.11448	8.47911e-25	0.574138	Gne	ENSMUSG00000028479	ENSMUSG00000028479
2.85189e-26	0.0252095	26.8844	9.60993	8.68981e-25	0.579954	Alg8	ENSMUSG00000035704	ENSMUSG00000035704
2.85426e-26	0.0159543	18.3417	5.46981	8.6924e-25	0.561875	Zkscan14	ENSMUSG00000029627	ENSMUSG00000029627
2.86136e-26	0.0324205	28.392	10.4497	8.70936e-25	0.582959	Ecd	ENSMUSG00000021810	ENSMUSG00000021810
2.89407e-26	0.0364765	39.6985	16.3579	8.8042e-25	0.600381	Mre11a	ENSMUSG00000031928	ENSMUSG00000031928
2.91059e-26	0.0190921	20.8543	6.65218	8.84976e-25	0.567703	Snhg8	ENSMUSG00000104960	ENSMUSG00000104960
2.96077e-26	0.0741222	47.7387	21.1905	8.99752e-25	0.611167	Gbp9	ENSMUSG00000029298	ENSMUSG00000029298
2.96842e-26	0.0126356	24.3719	8.29128	9.01597e-25	0.574827	Ube2d-ps - ENSMUSG00000083844	ENSMUSG00000083844	ENSMUSG00000083844
2.99616e-26	0.0303916	31.1558	11.8126	9.09538e-25	0.587488	Zfp687	ENSMUSG00000019338	ENSMUSG00000019338
3.05577e-26	0.0804049	51.7588	23.4152	9.2714e-25	0.615386	Kdm4a	ENSMUSG00000033326	ENSMUSG00000033326
3.08626e-26	0.0257113	39.4472	16.1663	9.35893e-25	0.599846	Sfxn1	ENSMUSG00000021474	ENSMUSG00000021474
3.23387e-26	0.025306	30.6533	11.5732	9.80132e-25	0.586654	Dvl3	ENSMUSG00000003233	ENSMUSG00000003233
3.24296e-26	0.0107973	14.3216	3.70916	9.82365e-25	0.551543	Tfb1m	ENSMUSG00000036983	ENSMUSG00000036983
3.24894e-26	0.0546422	29.397	11.1275	9.83654e-25	0.585164	Myo1g	ENSMUSG00000020437	ENSMUSG00000020437
3.29762e-26	0.02807	28.8945	10.726	9.97864e-25	0.583808	Klhl20	ENSMUSG00000026705	ENSMUSG00000026705
3.35173e-26	0.0228039	33.1658	12.8439	1.0137e-24	0.590606	Ercc4	ENSMUSG00000022545	ENSMUSG00000022545
3.38426e-26	0.0246233	34.1709	13.3559	1.02299e-24	0.592121	Carf	ENSMUSG00000026017	ENSMUSG00000026017
3.46257e-26	0.0368494	29.8995	11.2196	1.04611e-24	0.585438	Nmi	ENSMUSG00000026946	ENSMUSG00000026946
3.4752e-26	0.0518042	35.6784	14.4462	1.04937e-24	0.595177	Cipc	ENSMUSG00000034157	ENSMUSG00000034157
3.4786e-26	0.025245	30.9045	11.6689	1.04984e-24	0.586912	Septin10	ENSMUSG00000019917	ENSMUSG00000019917
3.5014e-26	0.0216454	17.5879	5.16041	1.05616e-24	0.560111	Riox2	ENSMUSG00000022724	ENSMUSG00000022724
3.62486e-26	0.0245497	26.6332	9.48838	1.09282e-24	0.579334	Akap1	ENSMUSG00000018428	ENSMUSG00000018428
3.74624e-26	0.048065	34.6734	13.8753	1.12882e-24	0.593517	Isy1	ENSMUSG00000030056	ENSMUSG00000030056
3.77752e-26	0.0237314	25.8794	9.12741	1.13764e-24	0.577945	Ugdh	ENSMUSG00000029201	ENSMUSG00000029201
3.82026e-26	0.0182203	17.3367	5.03518	1.14991e-24	0.559384	Mus81	ENSMUSG00000024906	ENSMUSG00000024906
3.89037e-26	0.133322	59.0452	27.9863	1.1704e-24	0.622683	Rhbdf2	ENSMUSG00000020806	ENSMUSG00000020806
3.89825e-26	0.0321867	26.8844	9.67255	1.17215e-24	0.579957	Ing2	ENSMUSG00000063049	ENSMUSG00000063049
3.91746e-26	0.0983107	59.2965	27.3859	1.1773e-24	0.62179	Tmem268	ENSMUSG00000045917	ENSMUSG00000045917
3.92199e-26	0.0193524	19.8492	6.18807	1.17804e-24	0.565318	Sharpin	ENSMUSG00000022552	ENSMUSG00000022552
3.98291e-26	0.0976336	54.7739	25.4006	1.19571e-24	0.618563	Ppp4c	ENSMUSG00000030697	ENSMUSG00000030697
4.02852e-26	0.165982	62.3116	30.5904	1.20813e-24	0.626336	Mob2	ENSMUSG00000025147	ENSMUSG00000025147
4.02739e-26	0.0418291	43.7186	18.5458	1.20813e-24	0.605278	Mfn1	ENSMUSG00000027668	ENSMUSG00000027668
4.09757e-26	0.0337147	38.9447	15.9711	1.22819e-24	0.599096	Dhx34	ENSMUSG00000006019	ENSMUSG00000006019
4.16376e-26	0.0196848	18.8442	5.72028	1.24738e-24	0.562958	Pctp	ENSMUSG00000020553	ENSMUSG00000020553
4.19789e-26	0.13024	61.3065	29.3676	1.25694e-24	0.624616	Trim12a	ENSMUSG00000066258	ENSMUSG00000066258
4.29072e-26	0.0345027	32.1608	12.5014	1.28406e-24	0.589352	Otud6b	ENSMUSG00000040550	ENSMUSG00000040550
4.32508e-26	0.0171096	24.1206	8.21761	1.29367e-24	0.574273	Echs1	ENSMUSG00000025465	ENSMUSG00000025465
4.34e-26	0.0837857	48.995	22.0376	1.29745e-24	0.612445	Dhx8	ENSMUSG00000034931	ENSMUSG00000034931
4.46631e-26	0.0422494	40.7035	17.0467	1.33451e-24	0.601679	Ptar1	ENSMUSG00000074925	ENSMUSG00000074925
4.52348e-26	0.0237852	24.1206	8.26181	1.35088e-24	0.574418	Ei24	ENSMUSG00000062762	ENSMUSG00000062762
4.59855e-26	0.0391557	40.4523	16.9214	1.37258e-24	0.601348	Parp2	ENSMUSG00000036023	ENSMUSG00000036023
4.66348e-26	0.264626	76.1307	40.414	1.39123e-24	0.637119	Evi2	ENSMUSG00000070354	ENSMUSG00000070354
4.66702e-26	0.0317185	35.9296	14.4094	1.39156e-24	0.59484	Dhx35	ENSMUSG00000027655	ENSMUSG00000027655
4.81076e-26	0.0633566	45.4774	19.6913	1.43367e-24	0.60761	2210408F21Rik	ENSMUSG00000087380	ENSMUSG00000087380
4.89581e-26	0.0628726	47.2362	20.719	1.45826e-24	0.609732	Fhip2a	ENSMUSG00000033478	ENSMUSG00000033478
4.94874e-26	0.309466	77.6382	42.7382	1.47325e-24	0.639041	Sla	ENSMUSG00000022372	ENSMUSG00000022372
5.01707e-26	0.0195333	3.76884	0.360971	1.49281e-24	0.517026	F10	ENSMUSG00000031444	ENSMUSG00000031444
5.07386e-26	0.118421	56.2814	26.4761	1.50893e-24	0.620054	Rab21	ENSMUSG00000020132	ENSMUSG00000020132
5.25643e-26	0.0278514	16.8342	4.86942	1.5624e-24	0.558289	Pde12	ENSMUSG00000043702	ENSMUSG00000043702
5.41299e-26	0.0322671	29.8995	11.2674	1.6081e-24	0.585253	Agpat1	ENSMUSG00000034254	ENSMUSG00000034254
5.75137e-26	0.0761104	51.2563	23.1611	1.70774e-24	0.614277	Ppil4	ENSMUSG00000015757	ENSMUSG00000015757
5.77045e-26	0.018912	14.8241	3.97805	1.71251e-24	0.552983	Uck1	ENSMUSG00000002550	ENSMUSG00000002550
5.82178e-26	0.0498611	43.4673	18.6416	1.72685e-24	0.605134	Rpl26	ENSMUSG00000060938	ENSMUSG00000060938
5.84223e-26	0.0207173	26.1307	9.26738	1.73201e-24	0.57817	Gm27003	ENSMUSG00000098024	ENSMUSG00000098024
5.87368e-26	0.0852575	47.7387	21.4999	1.74043e-24	0.61109	Ezh1	ENSMUSG00000006920	ENSMUSG00000006920
5.87923e-26	0.237224	73.6181	38.2519	1.74117e-24	0.634794	Nrbp1	ENSMUSG00000029148	ENSMUSG00000029148
5.9345e-26	0.0256395	22.6131	7.55829	1.75662e-24	0.571304	B9d2	ENSMUSG00000063439	ENSMUSG00000063439
6.00661e-26	0.045616	36.6834	14.9913	1.77705e-24	0.596191	Spata6	ENSMUSG00000034401	ENSMUSG00000034401
6.01783e-26	0.0182623	16.5829	4.73682	1.77944e-24	0.557478	Zfp959	ENSMUSG00000003198	ENSMUSG00000003198
6.24604e-26	0.0365963	33.6683	13.2086	1.84597e-24	0.59118	Clec5a	ENSMUSG00000029915	ENSMUSG00000029915
6.26369e-26	0.0167096	23.6181	7.97819	1.85022e-24	0.573046	Psen2	ENSMUSG00000010609	ENSMUSG00000010609
6.29439e-26	0.0573135	44.4724	19.1757	1.85833e-24	0.60624	Rab32	ENSMUSG00000019832	ENSMUSG00000019832
6.32373e-26	0.0509796	42.2111	17.9528	1.86602e-24	0.603494	Golga1	ENSMUSG00000026754	ENSMUSG00000026754
6.33475e-26	0.0318734	39.6985	16.4279	1.86831e-24	0.599855	Sp110	ENSMUSG00000070034	ENSMUSG00000070034
6.34611e-26	0.0438283	38.6935	16.0043	1.86936e-24	0.598783	Hcfc2	ENSMUSG00000020246	ENSMUSG00000020246
6.34816e-26	0.0417534	36.9347	15.1018	1.86936e-24	0.596439	Kctd3	ENSMUSG00000026608	ENSMUSG00000026608
6.34672e-26	0.0274539	22.1106	7.32255	1.86936e-24	0.570241	Ggnbp1	ENSMUSG00000048731	ENSMUSG00000048731
6.45048e-26	0.0173988	27.1357	9.75727	1.89851e-24	0.579912	Homer3	ENSMUSG00000003573	ENSMUSG00000003573
6.52987e-26	0.0980995	52.5126	24.1851	1.92089e-24	0.615965	Kctd20	ENSMUSG00000005936	ENSMUSG00000005936
6.6417e-26	0.0934075	53.7688	24.7854	1.95278e-24	0.61699	Mff	ENSMUSG00000026150	ENSMUSG00000026150
6.66949e-26	0.0140653	23.3668	7.86769	1.95993e-24	0.572544	Utp11	ENSMUSG00000028907	ENSMUSG00000028907
6.73857e-26	0.0130315	22.8643	7.59881	1.97922e-24	0.571407	Ndufv1	ENSMUSG00000037916	ENSMUSG00000037916
6.86886e-26	0.457961	93.2161	65.0816	2.01645e-24	0.650177	Nsd3	ENSMUSG00000054823	ENSMUSG00000054823
6.87348e-26	0.044106	24.1206	8.41652	2.01676e-24	0.574745	Cstf1	ENSMUSG00000027498	ENSMUSG00000027498
6.95153e-26	0.0259328	30.402	11.5032	2.03861e-24	0.585835	Spry1	ENSMUSG00000037211	ENSMUSG00000037211
7.14786e-26	0.0188339	23.8693	8.12921	2.09511e-24	0.573577	Gba2	ENSMUSG00000028467	ENSMUSG00000028467
7.33876e-26	0.0240625	34.4221	13.5769	2.14996e-24	0.59212	Trim3	ENSMUSG00000036989	ENSMUSG00000036989
7.35269e-26	0.0259217	34.1709	13.4775	2.15294e-24	0.59183	Rabggtb	ENSMUSG00000038975	ENSMUSG00000038975
7.41044e-26	0.581361	97.4874	78.0066	2.16873e-24	0.652472	Nfkbiz	ENSMUSG00000035356	ENSMUSG00000035356
7.64745e-26	0.0264453	35.1759	13.9858	2.23695e-24	0.593247	Sulf2	ENSMUSG00000006800	ENSMUSG00000006800
7.91428e-26	0.105792	56.7839	26.6861	2.31381e-24	0.619913	Cep43	ENSMUSG00000069135	ENSMUSG00000069135
7.96048e-26	0.0396025	33.9196	13.5069	2.32612e-24	0.591837	Tsr1	ENSMUSG00000038335	ENSMUSG00000038335
8.04188e-26	0.0416556	31.6583	12.3172	2.34871e-24	0.588281	E4f1	ENSMUSG00000024137	ENSMUSG00000024137
8.43201e-26	0.033152	28.1407	10.4166	2.46139e-24	0.582041	Hsbp1	ENSMUSG00000031839	ENSMUSG00000031839
8.44741e-26	0.0248675	39.9497	16.45	2.46462e-24	0.59966	Immp1l	ENSMUSG00000042670	ENSMUSG00000042670
8.59488e-26	0.0420721	38.9447	16.1811	2.50636e-24	0.598957	Caap1	ENSMUSG00000028578	ENSMUSG00000028578
8.651e-26	0.0217015	31.1558	11.8826	2.52144e-24	0.586881	Uqcrc1	ENSMUSG00000025651	ENSMUSG00000025651
9.11188e-26	0.0255921	28.8945	10.7407	2.65441e-24	0.5831	Slc22a21	ENSMUSG00000063652	ENSMUSG00000063652
9.20504e-26	0.0323067	37.6884	15.4628	2.68018e-24	0.597067	Tcf3	ENSMUSG00000020167	ENSMUSG00000020167
9.46346e-26	0.0494841	46.7337	20.3985	2.75402e-24	0.608436	Uspl1	ENSMUSG00000041264	ENSMUSG00000041264
9.61056e-26	0.169585	58.2915	28.0452	2.7954e-24	0.621765	Tspan5	ENSMUSG00000028152	ENSMUSG00000028152
9.78972e-26	0.0510092	42.2111	18.0522	2.84606e-24	0.603311	4833439L19Rik	ENSMUSG00000025871	ENSMUSG00000025871
9.88068e-26	0.0257948	19.3467	6.01864	2.87104e-24	0.563947	Septin6	ENSMUSG00000050379	ENSMUSG00000050379
9.93507e-26	0.0177886	20.8543	6.70743	2.88537e-24	0.567213	Exosc9	ENSMUSG00000027714	ENSMUSG00000027714
1.00639e-25	0.0191997	23.3668	7.92663	2.92131e-24	0.572514	Phax	ENSMUSG00000008301	ENSMUSG00000008301
1.02265e-25	0.038814	26.1307	9.44786	2.96697e-24	0.57843	Dph5	ENSMUSG00000033554	ENSMUSG00000033554
1.02451e-25	0.0327499	24.6231	8.63384	2.97087e-24	0.575339	Abca2	ENSMUSG00000026944	ENSMUSG00000026944
1.03802e-25	0.0980395	43.9698	19.625	3.00852e-24	0.606689	C2cd5	ENSMUSG00000030279	ENSMUSG00000030279
1.08733e-25	0.0308645	32.4121	12.645	3.14983e-24	0.589046	Nprl3	ENSMUSG00000020289	ENSMUSG00000020289
1.13249e-25	0.0142191	15.8291	4.41637	3.279e-24	0.555309	ENSMUSG00000120567	ENSMUSG00000120567	ENSMUSG00000120567
1.15595e-25	0.0904981	56.7839	26.4651	3.34521e-24	0.619165	Osbp	ENSMUSG00000024687	ENSMUSG00000024687
1.1579e-25	0.0269639	15.8291	4.46057	3.34917e-24	0.555548	Txk	ENSMUSG00000054892	ENSMUSG00000054892
1.16596e-25	0.0236352	22.8643	7.68352	3.37076e-24	0.571403	Nemp2	ENSMUSG00000043015	ENSMUSG00000043015
1.18459e-25	0.065924	48.4925	21.5625	3.42289e-24	0.610532	Lysmd3	ENSMUSG00000035840	ENSMUSG00000035840
1.18961e-25	0.0329743	32.6633	12.774	3.43566e-24	0.589361	Gid8	ENSMUSG00000027573	ENSMUSG00000027573
1.20348e-25	-0.545135	87.9397	98.3793	3.47394e-24	0.34741	Srgap2	ENSMUSG00000026425	ENSMUSG00000026425
1.22245e-25	0.0467256	35.9296	14.6746	3.52691e-24	0.594725	Zfp746	ENSMUSG00000057691	ENSMUSG00000057691
1.23027e-25	0.111154	44.9749	20.056	3.54768e-24	0.607438	Serpine1	ENSMUSG00000037411	ENSMUSG00000037411
1.23308e-25	0.0381277	28.392	10.6081	3.55398e-24	0.582412	Yeats4	ENSMUSG00000020171	ENSMUSG00000020171
1.24647e-25	0.0151891	27.1357	9.78673	3.59077e-24	0.579543	Snrpb2	ENSMUSG00000008333	ENSMUSG00000008333
1.25176e-25	0.023554	24.3719	8.46072	3.60419e-24	0.574527	4930444A19Rik	ENSMUSG00000101674	ENSMUSG00000101674
1.26985e-25	0.0354059	37.1859	15.1866	3.65443e-24	0.596066	Traf2	ENSMUSG00000026942	ENSMUSG00000026942
1.27729e-25	0.0177817	21.8593	7.2231	3.67399e-24	0.569365	Gpr180	ENSMUSG00000022131	ENSMUSG00000022131
1.30618e-25	0.0249427	26.1307	9.35946	3.75519e-24	0.57794	Mis12	ENSMUSG00000040599	ENSMUSG00000040599
1.32231e-25	0.0159432	25.1256	8.78485	3.79966e-24	0.575764	Ccl12	ENSMUSG00000035352	ENSMUSG00000035352
1.33547e-25	0.015614	33.1658	12.8992	3.83553e-24	0.589652	Sf3a3	ENSMUSG00000028902	ENSMUSG00000028902
1.33856e-25	0.277508	76.3819	42.241	3.84246e-24	0.637386	Arhgef1	ENSMUSG00000040940	ENSMUSG00000040940
1.34705e-25	0.0161303	23.8693	8.18815	3.8649e-24	0.57339	Paip2b	ENSMUSG00000045896	ENSMUSG00000045896
1.3635e-25	0.0296719	30.6533	11.7242	3.9101e-24	0.586015	Prkrip1	ENSMUSG00000039737	ENSMUSG00000039737
1.38255e-25	0.0588645	45.7286	20.1186	3.96275e-24	0.607473	Miga1	ENSMUSG00000054942	ENSMUSG00000054942
1.41196e-25	0.0318408	33.9196	13.4701	4.0405e-24	0.59126	Psma2	ENSMUSG00000015671	ENSMUSG00000015671
1.41101e-25	0.0122867	27.3869	9.91933	4.0405e-24	0.579928	Cox20	ENSMUSG00000026500	ENSMUSG00000026500
1.41322e-25	0.0151594	1.75879	0.0773509	4.0405e-24	0.50841	Tgm3	ENSMUSG00000027401	ENSMUSG00000027401
1.41276e-25	0.0886633	53.2663	24.5976	4.0405e-24	0.615873	Dstyk	ENSMUSG00000042046	ENSMUSG00000042046
1.41252e-25	0.02494	27.6382	10.1035	4.0405e-24	0.580574	Zfp141	ENSMUSG00000092416	ENSMUSG00000092416
1.41584e-25	0.0272234	19.598	6.18439	4.04598e-24	0.564536	Dhx58	ENSMUSG00000017830	ENSMUSG00000017830
1.41886e-25	0.0198903	27.8894	10.2103	4.05258e-24	0.580947	Zfp738	ENSMUSG00000048280	ENSMUSG00000048280
1.43815e-25	0.047075	40.9548	17.4187	4.10559e-24	0.601484	Zdhhc13	ENSMUSG00000030471	ENSMUSG00000030471
1.44011e-25	0.134206	57.0352	27.4817	4.10915e-24	0.620469	Ccrl2	ENSMUSG00000043953	ENSMUSG00000043953
1.44555e-25	0.0266176	22.1106	7.36307	4.1226e-24	0.569893	Cenpq	ENSMUSG00000023919	ENSMUSG00000023919
1.44981e-25	0.0881433	52.5126	24.023	4.13269e-24	0.614859	Bnip3l	ENSMUSG00000022051	ENSMUSG00000022051
1.46296e-25	0.0335764	34.9246	13.9453	4.16808e-24	0.592583	Ing5	ENSMUSG00000026283	ENSMUSG00000026283
1.4981e-25	0.03038	26.3819	9.5289	4.26607e-24	0.578462	Usp30	ENSMUSG00000029592	ENSMUSG00000029592
1.51599e-25	0.0344113	27.1357	9.94512	4.31486e-24	0.579952	Gucd1	ENSMUSG00000033416	ENSMUSG00000033416
1.5516e-25	0.0275259	19.0955	5.94865	4.414e-24	0.563337	Eno3	ENSMUSG00000060600	ENSMUSG00000060600
1.56387e-25	0.0413492	45.9799	19.9123	4.4467e-24	0.606943	Nap1l1	ENSMUSG00000058799	ENSMUSG00000058799
1.60869e-25	0.0525367	47.9899	21.1942	4.57186e-24	0.609509	Trmt1l	ENSMUSG00000053286	ENSMUSG00000053286
1.61937e-25	0.0487533	37.9397	15.7133	4.59993e-24	0.597208	Cmas	ENSMUSG00000030282	ENSMUSG00000030282
1.63606e-25	0.0280368	20.8543	6.77373	4.645e-24	0.567203	4930481A15Rik	ENSMUSG00000086938	ENSMUSG00000086938
1.64616e-25	0.0405464	39.9497	16.763	4.67136e-24	0.599804	Jpx	ENSMUSG00000097571	ENSMUSG00000097571
1.68611e-25	0.0485824	39.196	16.4315	4.78234e-24	0.598968	Ndufs1	ENSMUSG00000025968	ENSMUSG00000025968
1.73112e-25	0.0550235	41.4573	17.7649	4.90758e-24	0.602113	Parp6	ENSMUSG00000025237	ENSMUSG00000025237
1.73868e-25	0.0964931	56.7839	26.2735	4.92654e-24	0.618428	Ppme1	ENSMUSG00000030718	ENSMUSG00000030718
1.79651e-25	0.0161181	31.6583	12.1294	5.08789e-24	0.587079	Dusp10	ENSMUSG00000039384	ENSMUSG00000039384
1.79768e-25	0.0261331	18.0905	5.48823	5.08865e-24	0.560937	Tomm6	ENSMUSG00000033475	ENSMUSG00000033475
1.79986e-25	0.0450159	19.598	6.22122	5.08977e-24	0.564566	Ckap2l	ENSMUSG00000048327	ENSMUSG00000048327
1.7994e-25	0.0258085	13.5678	3.50657	5.08977e-24	0.549407	Il18bp	ENSMUSG00000070427	ENSMUSG00000070427
1.80727e-25	0.0429941	40.201	16.9509	5.10821e-24	0.600168	Sdhb	ENSMUSG00000009863	ENSMUSG00000009863
1.8122e-25	0.0954861	51.2563	23.5184	5.11961e-24	0.613726	Elovl5	ENSMUSG00000032349	ENSMUSG00000032349
1.81619e-25	0.0238791	26.8844	9.74622	5.12834e-24	0.579117	Txndc12	ENSMUSG00000028567	ENSMUSG00000028567
1.82499e-25	0.022137	27.8894	10.2656	5.14809e-24	0.580949	Exd2	ENSMUSG00000032705	ENSMUSG00000032705
1.82451e-25	0.0475307	37.4372	15.5144	5.14809e-24	0.596588	Fam104a	ENSMUSG00000041629	ENSMUSG00000041629
1.86845e-25	0.0515349	38.4422	16.089	5.26806e-24	0.598022	Ago4	ENSMUSG00000042500	ENSMUSG00000042500
1.88206e-25	0.0813461	52.0101	23.802	5.30381e-24	0.614196	Fam222b	ENSMUSG00000037750	ENSMUSG00000037750
1.88513e-25	0.0655073	41.9598	18.1406	5.30985e-24	0.602886	Sptbn1	ENSMUSG00000020315	ENSMUSG00000020315
1.89475e-25	0.0203627	20.8543	6.77373	5.33431e-24	0.567114	Cep83os	ENSMUSG00000097164	ENSMUSG00000097164
1.90132e-25	0.098805	53.0151	24.5792	5.35015e-24	0.615524	Uba1	ENSMUSG00000001924	ENSMUSG00000001924
1.90497e-25	0.0710711	48.4925	21.7319	5.35778e-24	0.610375	Dnttip1	ENSMUSG00000017299	ENSMUSG00000017299
1.91134e-25	0.0265497	20.8543	6.79215	5.37306e-24	0.567189	Rit1	ENSMUSG00000028057	ENSMUSG00000028057
1.91837e-25	0.0475846	37.4372	15.4997	5.39015e-24	0.596507	Limk2	ENSMUSG00000020451	ENSMUSG00000020451
1.92397e-25	0.0614731	47.4874	21.0026	5.40322e-24	0.608947	Calcrl	ENSMUSG00000059588	ENSMUSG00000059588
1.96448e-25	0.0355336	26.3819	9.55468	5.51428e-24	0.57836	Ndufaf7	ENSMUSG00000024082	ENSMUSG00000024082
1.96552e-25	0.0284474	36.1809	14.6341	5.51449e-24	0.594221	Cyb5a	ENSMUSG00000024646	ENSMUSG00000024646
1.97321e-25	0.0432375	39.4472	16.5199	5.53334e-24	0.599046	Rpl17	ENSMUSG00000062328	ENSMUSG00000062328
1.97894e-25	0.0349043	31.407	12.2067	5.54667e-24	0.587223	Ndufs2	ENSMUSG00000013593	ENSMUSG00000013593
1.99339e-25	0.0236198	19.3467	6.05547	5.58442e-24	0.563715	Gm43379	ENSMUSG00000105449	ENSMUSG00000105449
2.02568e-25	0.0485541	45.7286	19.9087	5.66934e-24	0.606676	Pptc7	ENSMUSG00000038582	ENSMUSG00000038582
2.02569e-25	0.0345735	39.6985	16.601	5.66934e-24	0.599224	Naa25	ENSMUSG00000042719	ENSMUSG00000042719
2.04689e-25	0.0636246	41.4573	17.9233	5.72587e-24	0.602311	Gba	ENSMUSG00000028048	ENSMUSG00000028048
2.05359e-25	0.0123049	21.1055	6.83635	5.7418e-24	0.567355	Nfatc2ip	ENSMUSG00000030722	ENSMUSG00000030722
2.07783e-25	0.0196747	17.3367	5.11253	5.80672e-24	0.55889	Hacl1	ENSMUSG00000021884	ENSMUSG00000021884
2.0916e-25	0.0177816	24.3719	8.46072	5.84234e-24	0.57418	Pgm3	ENSMUSG00000056131	ENSMUSG00000056131
2.099e-25	0.0345562	33.1658	13.1865	5.86013e-24	0.590104	Rpl30	ENSMUSG00000058600	ENSMUSG00000058600
2.11054e-25	0.0258844	13.8191	3.60603	5.88948e-24	0.549991	Ildr2	ENSMUSG00000040612	ENSMUSG00000040612
2.11857e-25	0.0284381	27.1357	9.93775	5.90899e-24	0.579683	Slc9a6	ENSMUSG00000060681	ENSMUSG00000060681
2.12504e-25	0.165752	65.5779	32.6163	5.92414e-24	0.627052	Add1	ENSMUSG00000029106	ENSMUSG00000029106
2.134e-25	0.0445891	38.6935	16.2253	5.9462e-24	0.598243	Polr1d	ENSMUSG00000029642	ENSMUSG00000029642
2.20161e-25	0.0211736	33.9196	13.3486	6.13159e-24	0.590552	Vhl	ENSMUSG00000033933	ENSMUSG00000033933
2.26516e-25	0.0270207	23.3668	8.01503	6.30551e-24	0.572333	Snx7	ENSMUSG00000028007	ENSMUSG00000028007
2.29179e-25	0.0555897	41.7085	17.9675	6.37654e-24	0.602312	2900089D17Rik	ENSMUSG00000087484	ENSMUSG00000087484
2.30255e-25	0.0165116	29.397	10.9986	6.40332e-24	0.583264	Nab2	ENSMUSG00000025402	ENSMUSG00000025402
2.31415e-25	0.118719	58.2915	27.9126	6.43247e-24	0.620606	Slc44a2	ENSMUSG00000057193	ENSMUSG00000057193
2.33553e-25	0.0485127	39.4472	16.5568	6.48872e-24	0.598981	Arap2	ENSMUSG00000037999	ENSMUSG00000037999
2.3696e-25	0.0505392	26.8844	9.91565	6.58018e-24	0.579513	Cemip2	ENSMUSG00000024754	ENSMUSG00000024754
2.37176e-25	0.0574434	46.9849	20.7779	6.58296e-24	0.608289	Gtf2f1	ENSMUSG00000002658	ENSMUSG00000002658
2.41331e-25	0.0348155	21.608	7.21574	6.69501e-24	0.568917	Mfap1a	ENSMUSG00000068479	ENSMUSG00000068479
2.54786e-25	0.251649	73.1156	38.8559	7.06485e-24	0.633582	Exoc6	ENSMUSG00000053799	ENSMUSG00000053799
2.55712e-25	0.029016	33.6683	13.3522	7.08709e-24	0.590428	Dhx29	ENSMUSG00000042426	ENSMUSG00000042426
2.62862e-25	0.0458131	31.9095	12.5419	7.28171e-24	0.588011	Tuba1a	ENSMUSG00000072235	ENSMUSG00000072235
2.63105e-25	0.0848709	51.2563	23.5441	7.28491e-24	0.613384	Dcaf12	ENSMUSG00000028436	ENSMUSG00000028436
2.67091e-25	0.0381339	39.9497	16.8183	7.39167e-24	0.599493	Ddx52	ENSMUSG00000020677	ENSMUSG00000020677
2.68013e-25	0.0138236	11.5578	2.7036	7.4136e-24	0.543526	Nt5c3b	ENSMUSG00000017176	ENSMUSG00000017176
2.68288e-25	0.0233299	22.8643	7.79403	7.41761e-24	0.57131	Prpf4	ENSMUSG00000066148	ENSMUSG00000066148
2.72042e-25	0.35525	76.8844	44.6425	7.51775e-24	0.63837	Man2a1	ENSMUSG00000024085	ENSMUSG00000024085
2.74725e-25	0.0434673	39.6985	16.7115	7.58822e-24	0.599208	Rnf8	ENSMUSG00000090083	ENSMUSG00000090083
2.79371e-25	0.0161453	24.1206	8.376	7.7128e-24	0.573645	Idh3b	ENSMUSG00000027406	ENSMUSG00000027406
2.84657e-25	0.0598201	45.4774	19.9344	7.85493e-24	0.606389	Slc20a2	ENSMUSG00000037656	ENSMUSG00000037656
2.8491e-25	0.0414213	38.191	15.9048	7.85811e-24	0.597187	Entr1	ENSMUSG00000026927	ENSMUSG00000026927
2.85337e-25	0.0134604	26.3819	9.47365	7.86608e-24	0.577806	Gm20342	ENSMUSG00000101599	ENSMUSG00000101599
2.88824e-25	0.063279	46.4824	20.5496	7.95838e-24	0.607632	Tmem183a	ENSMUSG00000042305	ENSMUSG00000042305
2.92082e-25	0.0517459	38.6935	16.2584	8.04426e-24	0.59804	Pex5	ENSMUSG00000005069	ENSMUSG00000005069
2.96736e-25	0.0158157	33.4171	13.0907	8.16847e-24	0.589558	Tars	ENSMUSG00000022241	ENSMUSG00000022241
2.99991e-25	0.102283	51.5075	23.953	8.25409e-24	0.613955	2310015A10Rik	ENSMUSG00000097729	ENSMUSG00000097729
3.03761e-25	0.0302712	21.3568	7.06472	8.35379e-24	0.568115	Rfc2	ENSMUSG00000023104	ENSMUSG00000023104
3.05121e-25	0.0189448	2.76382	0.202586	8.38715e-24	0.512812	Ltb4r1	ENSMUSG00000046908	ENSMUSG00000046908
3.07596e-25	0.194754	66.5829	33.6955	8.4511e-24	0.627903	Wrn	ENSMUSG00000031583	ENSMUSG00000031583
3.09522e-25	0.0676522	49.7487	22.4686	8.49992e-24	0.611274	Golga2	ENSMUSG00000002546	ENSMUSG00000002546
3.12009e-25	0.0482498	38.191	16.0558	8.56409e-24	0.597474	Ccdc97	ENSMUSG00000002608	ENSMUSG00000002608
3.1351e-25	0.01028	22.3618	7.46252	8.60117e-24	0.569828	Tpm1	ENSMUSG00000032366	ENSMUSG00000032366
3.28667e-25	0.0389236	30.402	11.7647	9.01264e-24	0.585439	Ints14	ENSMUSG00000034263	ENSMUSG00000034263
3.32793e-25	0.0268006	32.1608	12.5677	9.1214e-24	0.587906	Idh3g	ENSMUSG00000002010	ENSMUSG00000002010
3.34099e-25	-0.387723	83.1658	87.3218	9.15279e-24	0.348982	Cst3	ENSMUSG00000027447	ENSMUSG00000027447
3.37066e-25	0.0106228	23.1156	7.83454	9.22965e-24	0.571338	Tcaim	ENSMUSG00000046603	ENSMUSG00000046603
3.38144e-25	0.0779081	45.9799	20.5532	9.25473e-24	0.607468	Sart3	ENSMUSG00000018974	ENSMUSG00000018974
3.4229e-25	0.028599	27.8894	10.354	9.3637e-24	0.58078	Ube2m	ENSMUSG00000005575	ENSMUSG00000005575
3.44715e-25	0.0413166	28.8945	11.0096	9.42552e-24	0.582968	Chmp5	ENSMUSG00000028419	ENSMUSG00000028419
3.45606e-25	0.079832	50.2513	22.7891	9.44534e-24	0.611749	Acsl5	ENSMUSG00000024981	ENSMUSG00000024981
3.49426e-25	0.0299717	25.3769	9.05374	9.54518e-24	0.576098	Cdc14b	ENSMUSG00000033102	ENSMUSG00000033102
3.51003e-25	0.0223254	18.0905	5.51033	9.58366e-24	0.560674	Selenoo	ENSMUSG00000035757	ENSMUSG00000035757
3.5268e-25	0.0425667	34.1709	13.7832	9.62484e-24	0.591371	Zmat2	ENSMUSG00000001383	ENSMUSG00000001383
3.54417e-25	0.118337	60.0503	28.7303	9.6676e-24	0.621331	Cln3	ENSMUSG00000030720	ENSMUSG00000030720
3.6216e-25	0.0285979	19.0955	6.0039	9.8741e-24	0.563108	2310010J17Rik	ENSMUSG00000097162	ENSMUSG00000097162
3.64232e-25	0.0352836	34.9246	14.1294	9.92584e-24	0.592308	Frmd8	ENSMUSG00000024816	ENSMUSG00000024816
3.73771e-25	0.0125592	24.6231	8.597	1.01809e-23	0.574316	Dtwd2	ENSMUSG00000024505	ENSMUSG00000024505
3.74676e-25	0.0323939	25.8794	9.41103	1.02007e-23	0.577363	Uqcrh	ENSMUSG00000063882	ENSMUSG00000063882
3.79004e-25	0.0231587	30.402	11.5953	1.03136e-23	0.584806	St6galnac6	ENSMUSG00000026811	ENSMUSG00000026811
3.80365e-25	0.0164954	16.3317	4.69631	1.03457e-23	0.556284	Tyw5	ENSMUSG00000048495	ENSMUSG00000048495
3.82589e-25	0.0330848	34.4221	13.8311	1.04012e-23	0.591442	Tbc1d22b	ENSMUSG00000042203	ENSMUSG00000042203
3.83178e-25	0.0296555	35.6784	14.4978	1.04123e-23	0.59327	Hif1an	ENSMUSG00000036450	ENSMUSG00000036450
3.84398e-25	0.026152	31.6583	12.3356	1.04405e-23	0.587087	Syngap1	ENSMUSG00000067629	ENSMUSG00000067629
3.88161e-25	0.0224375	33.9196	13.448	1.05376e-23	0.590358	Alkbh8	ENSMUSG00000025899	ENSMUSG00000025899
3.91515e-25	0.0348742	39.196	16.3837	1.06209e-23	0.598093	Gkap1	ENSMUSG00000021552	ENSMUSG00000021552
3.91599e-25	0.0377563	40.9548	17.4334	1.06209e-23	0.60059	Scarb1	ENSMUSG00000037936	ENSMUSG00000037936
4.02561e-25	0.0388762	34.6734	14.0079	1.0913e-23	0.591887	Rpl9	ENSMUSG00000047215	ENSMUSG00000047215
4.13312e-25	0.00330502	1.25628	0.0368338	1.11991e-23	0.506096	Upp1	ENSMUSG00000020407	ENSMUSG00000020407
4.14534e-25	0.0362345	29.1457	11.1385	1.12269e-23	0.58325	Gcfc2	ENSMUSG00000035125	ENSMUSG00000035125
4.1806e-25	0.0466694	38.4422	16.2032	1.1317e-23	0.597575	Retreg3	ENSMUSG00000017802	ENSMUSG00000017802
4.32973e-25	0.023406	31.6583	12.3025	1.17151e-23	0.586893	Zfp472	ENSMUSG00000053600	ENSMUSG00000053600
4.4456e-25	0.0510243	37.1859	15.5623	1.20229e-23	0.595911	5830417I10Rik	ENSMUSG00000078684	ENSMUSG00000078684
4.46377e-25	0.0714101	46.7337	20.9474	1.20664e-23	0.60798	Rnpc3	ENSMUSG00000027981	ENSMUSG00000027981
4.56168e-25	0.0160981	20.8543	6.7811	1.23252e-23	0.566606	Nup85	ENSMUSG00000020739	ENSMUSG00000020739
4.57041e-25	0.0534657	43.2161	18.8368	1.23429e-23	0.60359	Cul2	ENSMUSG00000024231	ENSMUSG00000024231
4.58342e-25	0.0295726	30.402	11.6542	1.23722e-23	0.584839	Plcb4	ENSMUSG00000039943	ENSMUSG00000039943
4.59734e-25	0.037556	23.3668	8.08133	1.24039e-23	0.572124	Msr1	ENSMUSG00000025044	ENSMUSG00000025044
4.61483e-25	0.0138526	5.27638	0.703525	1.24452e-23	0.522814	Gm16894	ENSMUSG00000097899	ENSMUSG00000097899
4.63234e-25	0.0336706	28.6432	10.796	1.24806e-23	0.582043	Qars	ENSMUSG00000032604	ENSMUSG00000032604
4.63102e-25	0.172028	68.0905	34.1523	1.24806e-23	0.627962	Msl1	ENSMUSG00000052915	ENSMUSG00000052915
4.72044e-25	0.0201538	31.407	12.1515	1.2712e-23	0.586364	Armc1	ENSMUSG00000027599	ENSMUSG00000027599
4.78794e-25	0.0379446	17.3367	5.19724	1.28876e-23	0.558873	Tmc4	ENSMUSG00000019734	ENSMUSG00000019734
4.79494e-25	0.0312965	17.0854	5.07569	1.29004e-23	0.558229	Ermp1	ENSMUSG00000046324	ENSMUSG00000046324
4.81516e-25	0.023953	26.8844	9.8604	1.29487e-23	0.578805	Nol7	ENSMUSG00000063200	ENSMUSG00000063200
4.91235e-25	0.0494658	44.9749	19.7134	1.32038e-23	0.605393	Ing4	ENSMUSG00000030330	ENSMUSG00000030330
4.94633e-25	0.0294188	23.6181	8.22498	1.32826e-23	0.572648	Pigg	ENSMUSG00000029263	ENSMUSG00000029263
4.94588e-25	0.0297688	37.9397	15.6912	1.32826e-23	0.596162	Mosmo	ENSMUSG00000046096	ENSMUSG00000046096
4.99671e-25	0.0843506	53.2663	24.6455	1.34116e-23	0.614617	Vkorc1l1	ENSMUSG00000066735	ENSMUSG00000066735
5.06104e-25	0.0337837	35.9296	14.6967	1.35779e-23	0.593557	Gm49336	ENSMUSG00000114797	ENSMUSG00000114797
5.38473e-25	0.060482	45.4774	19.9823	1.44329e-23	0.60586	Msh3	ENSMUSG00000014850	ENSMUSG00000014850
5.38481e-25	0.0224777	22.8643	7.81981	1.44329e-23	0.570956	Fhl3	ENSMUSG00000032643	ENSMUSG00000032643
5.39608e-25	0.0238713	21.8593	7.33729	1.44563e-23	0.56893	Ninj2	ENSMUSG00000041377	ENSMUSG00000041377
5.41431e-25	0.0301276	22.6131	7.73141	1.44983e-23	0.570583	Ramp2	ENSMUSG00000001240	ENSMUSG00000001240
5.48093e-25	0.0224613	30.6533	11.7721	1.46699e-23	0.585069	Rer1	ENSMUSG00000029048	ENSMUSG00000029048
5.5727e-25	0.0495675	44.9749	19.6913	1.49085e-23	0.605224	Sp2	ENSMUSG00000018678	ENSMUSG00000018678
5.66582e-25	0.0232043	28.1407	10.5455	1.51505e-23	0.58105	Ap5z1	ENSMUSG00000039623	ENSMUSG00000039623
5.67365e-25	0.0668653	51.7588	23.6141	1.51643e-23	0.612715	Odr4	ENSMUSG00000006010	ENSMUSG00000006010
5.73906e-25	0.0155761	33.6683	13.3228	1.53319e-23	0.589673	Wars1	ENSMUSG00000021266	ENSMUSG00000021266
5.78929e-25	0.0425529	44.2211	19.242	1.54589e-23	0.604242	Mcoln1	ENSMUSG00000004567	ENSMUSG00000004567
5.89612e-25	0.0372435	28.6432	10.8402	1.57368e-23	0.582002	Arl6ip6	ENSMUSG00000026960	ENSMUSG00000026960
5.93752e-25	0.0529426	50	22.3839	1.58399e-23	0.610459	Med23	ENSMUSG00000019984	ENSMUSG00000019984
5.96375e-25	0.083754	54.5226	25.1206	1.59024e-23	0.61523	Micu2	ENSMUSG00000021973	ENSMUSG00000021973
5.97167e-25	0.0294147	24.1206	8.49018	1.59161e-23	0.573563	Tor1a	ENSMUSG00000026849	ENSMUSG00000026849
5.98921e-25	0.0366822	44.4724	19.2751	1.59502e-23	0.604285	Hs1bp3	ENSMUSG00000020605	ENSMUSG00000020605
5.99007e-25	0.142119	62.0603	30.3437	1.59502e-23	0.622951	Camk2g	ENSMUSG00000021820	ENSMUSG00000021820
6.04679e-25	0.0441128	38.9447	16.4536	1.60937e-23	0.597855	Utp4	ENSMUSG00000041438	ENSMUSG00000041438
6.0564e-25	0.0314703	21.8593	7.3778	1.61118e-23	0.569024	Bub3	ENSMUSG00000066979	ENSMUSG00000066979
6.0881e-25	0.0760738	54.5226	25.1611	1.61886e-23	0.615273	Nupl1	ENSMUSG00000063895	ENSMUSG00000063895
6.1139e-25	-0.526123	88.191	99.0976	1.62496e-23	0.349669	Epb41l2	ENSMUSG00000019978	ENSMUSG00000019978
6.15531e-25	0.230931	74.1206	38.4692	1.6352e-23	0.63215	Spidr	ENSMUSG00000041974	ENSMUSG00000041974
6.19148e-25	0.0195328	32.1608	12.5566	1.64404e-23	0.58737	Patz1	ENSMUSG00000020453	ENSMUSG00000020453
6.21086e-25	0.0284654	34.6734	13.9637	1.64842e-23	0.5914	Zfp426	ENSMUSG00000059475	ENSMUSG00000059475
6.25373e-25	0.0624645	41.7085	18.0154	1.65903e-23	0.601473	Lypd6	ENSMUSG00000050447	ENSMUSG00000050447
6.26036e-25	0.0289499	39.6985	16.5789	1.66001e-23	0.598145	Tbc1d13	ENSMUSG00000039678	ENSMUSG00000039678
6.35707e-25	0.0196487	25.6281	9.18634	1.68488e-23	0.57617	Gm37125	ENSMUSG00000104351	ENSMUSG00000104351
6.36691e-25	0.0490501	42.7136	18.4869	1.68662e-23	0.602511	Gps2	ENSMUSG00000023170	ENSMUSG00000023170
6.36958e-25	0.0605394	47.4874	21.2715	1.68662e-23	0.608263	Eef1g	ENSMUSG00000071644	ENSMUSG00000071644
6.3999e-25	0.0363723	39.9497	16.8809	1.69386e-23	0.598837	Psmc3	ENSMUSG00000002102	ENSMUSG00000002102
6.4894e-25	0.0208288	21.8593	7.32255	1.71675e-23	0.568751	Pnpo	ENSMUSG00000018659	ENSMUSG00000018659
6.51903e-25	0.0451268	25.8794	9.38893	1.72379e-23	0.576888	Gm30382	ENSMUSG00000106515	ENSMUSG00000106515
6.56992e-25	0.0196249	9.54774	1.99639	1.73645e-23	0.53736	Il1bos	ENSMUSG00000074805	ENSMUSG00000074805
6.6058e-25	0.130025	63.8191	31.1908	1.74512e-23	0.623955	Rnf20	ENSMUSG00000028309	ENSMUSG00000028309
6.65777e-25	0.0413188	41.206	17.5992	1.75803e-23	0.600476	Gbgt1	ENSMUSG00000026829	ENSMUSG00000026829
6.72659e-25	0.0405847	41.4573	17.7502	1.77456e-23	0.600811	Tafazzin	ENSMUSG00000009995	ENSMUSG00000009995
6.72417e-25	0.0347699	33.9196	13.6801	1.77456e-23	0.590535	Mthfd1	ENSMUSG00000021048	ENSMUSG00000021048
6.7671e-25	0.0457052	39.6985	16.892	1.78442e-23	0.598803	Edc3	ENSMUSG00000038957	ENSMUSG00000038957
6.80733e-25	0.0363143	29.6482	11.4148	1.7942e-23	0.583755	Aptx	ENSMUSG00000028411	ENSMUSG00000028411
6.90112e-25	0.0576379	48.2412	21.4925	1.81808e-23	0.608619	Taf1b	ENSMUSG00000059669	ENSMUSG00000059669
7.12939e-25	0.0918431	52.2613	24.2256	1.8769e-23	0.61352	Ifih1	ENSMUSG00000026896	ENSMUSG00000026896
7.13095e-25	0.0377468	26.3819	9.65413	1.8769e-23	0.57778	4833419F23Rik	ENSMUSG00000117401	ENSMUSG00000117401
7.19607e-25	0.0323849	31.6583	12.424	1.89316e-23	0.58684	Etfdh	ENSMUSG00000027809	ENSMUSG00000027809
7.27389e-25	0.0208661	25.1256	8.96902	1.91275e-23	0.575261	9330133O14Rik	ENSMUSG00000121107	ENSMUSG00000121107
7.28347e-25	0.022767	24.3719	8.597	1.91439e-23	0.573843	Rrm1	ENSMUSG00000030978	ENSMUSG00000030978
7.30566e-25	0.0624389	47.7387	21.3673	1.91934e-23	0.608312	Sfr1	ENSMUSG00000025066	ENSMUSG00000025066
7.3209e-25	0.10009	56.0302	26.373	1.92245e-23	0.617003	Zc3h3	ENSMUSG00000075600	ENSMUSG00000075600
7.35999e-25	0.0238583	26.6332	9.73517	1.93183e-23	0.578051	B3galnt2	ENSMUSG00000039242	ENSMUSG00000039242
7.37707e-25	0.039224	35.1759	14.3873	1.93542e-23	0.592396	1700110C19Rik	ENSMUSG00000099384	ENSMUSG00000099384
7.45944e-25	0.0224574	28.6432	10.7518	1.95613e-23	0.581537	Nr2c1	ENSMUSG00000005897	ENSMUSG00000005897
7.47046e-25	0.0258565	30.402	11.7242	1.95812e-23	0.584667	Oard1	ENSMUSG00000040771	ENSMUSG00000040771
7.4917e-25	0.0144687	23.1156	7.92663	1.96279e-23	0.571176	1110059G10Rik	ENSMUSG00000032551	ENSMUSG00000032551
7.51118e-25	0.0198399	23.6181	8.21393	1.96698e-23	0.572323	Catsperg1	ENSMUSG00000049676	ENSMUSG00000049676
7.54699e-25	0.0394486	33.6683	13.5843	1.97545e-23	0.590166	Ezh2	ENSMUSG00000029687	ENSMUSG00000029687
7.73592e-25	0.0592614	39.196	16.7483	2.02398e-23	0.598329	Tshz1	ENSMUSG00000046982	ENSMUSG00000046982
8.05996e-25	0.0502201	43.4673	18.881	2.10779e-23	0.603145	Tab3	ENSMUSG00000035476	ENSMUSG00000035476
8.18577e-25	0.0284892	26.8844	9.90092	2.13971e-23	0.578555	Selenoi	ENSMUSG00000075703	ENSMUSG00000075703
8.33917e-25	0.0394137	40.4523	17.2493	2.17881e-23	0.599453	Gtf3c3	ENSMUSG00000041303	ENSMUSG00000041303
8.47689e-25	0.0449305	41.9598	18.067	2.21378e-23	0.601306	Vbp1	ENSMUSG00000031197	ENSMUSG00000031197
8.7213e-25	0.016361	13.8191	3.65391	2.27656e-23	0.549636	Sp3os	ENSMUSG00000063714	ENSMUSG00000063714
8.78756e-25	0.0406832	33.4171	13.4996	2.29176e-23	0.589795	Leo1	ENSMUSG00000042487	ENSMUSG00000042487
8.7857e-25	0.0151748	13.8191	3.65391	2.29176e-23	0.549633	Cox19	ENSMUSG00000045438	ENSMUSG00000045438
8.86935e-25	0.0415891	40.7035	17.345	2.31203e-23	0.59962	Impa1	ENSMUSG00000027531	ENSMUSG00000027531
8.95547e-25	0.0189522	14.3216	3.8786	2.33341e-23	0.551036	Ncapd2	ENSMUSG00000038252	ENSMUSG00000038252
8.98738e-25	0.0586927	48.7437	21.9014	2.34066e-23	0.609122	Slc25a33	ENSMUSG00000028982	ENSMUSG00000028982
9.16169e-25	0.0388765	26.8844	9.9709	2.38497e-23	0.57871	Gm27017	ENSMUSG00000097997	ENSMUSG00000097997
9.17339e-25	0.0142644	30.9045	11.8678	2.38692e-23	0.584961	Sh3bgrl	ENSMUSG00000031246	ENSMUSG00000031246
9.2242e-25	0.034079	18.0905	5.59873	2.39905e-23	0.560562	Mtfr1	ENSMUSG00000027601	ENSMUSG00000027601
9.36028e-25	0.0333173	40.4523	17.1793	2.43333e-23	0.599186	Ppp2r1b	ENSMUSG00000032058	ENSMUSG00000032058
9.37198e-25	0.0342972	40.9548	17.4261	2.43415e-23	0.59976	Zfp26	ENSMUSG00000063108	ENSMUSG00000063108
9.36781e-25	0.0137323	3.76884	0.379388	2.43415e-23	0.516938	Gm49960	ENSMUSG00000117309	ENSMUSG00000117309
9.42021e-25	0.0311744	36.9347	15.2271	2.44557e-23	0.5944	Ppwd1	ENSMUSG00000021713	ENSMUSG00000021713
9.54805e-25	0.040935	35.4271	14.5493	2.47762e-23	0.592605	Dap	ENSMUSG00000039168	ENSMUSG00000039168
9.70175e-25	0.0419984	38.191	16.0264	2.51636e-23	0.59638	Mrpl1	ENSMUSG00000029486	ENSMUSG00000029486
9.74973e-25	0.0256892	28.392	10.6818	2.52766e-23	0.581095	Zcwpw2	ENSMUSG00000032443	ENSMUSG00000032443
9.94529e-25	0.0281153	32.9146	13.146	2.57719e-23	0.588691	Sucla2	ENSMUSG00000022110	ENSMUSG00000022110
1.00518e-24	0.0325988	37.9397	15.8054	2.6036e-23	0.595805	Dtx2	ENSMUSG00000004947	ENSMUSG00000004947
1.01026e-24	0.424816	92.7136	61.7592	2.61557e-23	0.645531	Tax1bp1	ENSMUSG00000004535	ENSMUSG00000004535
1.03504e-24	0.0176954	28.6432	10.7739	2.67852e-23	0.581358	Mrps15	ENSMUSG00000028861	ENSMUSG00000028861
1.04901e-24	0.0155104	30.402	11.6874	2.71343e-23	0.584286	Ankmy2	ENSMUSG00000036188	ENSMUSG00000036188
1.05694e-24	0.0137214	22.6131	7.69826	2.73271e-23	0.570011	Zbtb9	ENSMUSG00000079605	ENSMUSG00000079605
1.06846e-24	0.0198121	14.3216	3.87123	2.76123e-23	0.550907	Nif3l1	ENSMUSG00000026036	ENSMUSG00000026036
1.10642e-24	0.0515495	40.9548	17.6618	2.85804e-23	0.60013	Man1b1	ENSMUSG00000036646	ENSMUSG00000036646
1.11562e-24	0.0638573	46.7337	20.9547	2.88049e-23	0.607075	Oser1	ENSMUSG00000035399	ENSMUSG00000035399
1.1185e-24	0.0341944	35.4271	14.4573	2.88663e-23	0.592228	Ganc	ENSMUSG00000062646	ENSMUSG00000062646
1.12227e-24	0.0488642	45.7286	20.1812	2.89504e-23	0.605538	Eif4a3	ENSMUSG00000025580	ENSMUSG00000025580
1.12921e-24	0.0341676	25.1256	9.04637	2.91164e-23	0.575231	Snf8	ENSMUSG00000006058	ENSMUSG00000006058
1.15054e-24	0.0753282	53.5176	24.6823	2.96529e-23	0.613792	Akap7	ENSMUSG00000039166	ENSMUSG00000039166
1.15354e-24	0.0467413	37.9397	15.9343	2.97169e-23	0.595993	Psmb6	ENSMUSG00000018286	ENSMUSG00000018286
1.17918e-24	0.0426412	39.4472	16.7483	3.03635e-23	0.597949	Txndc9	ENSMUSG00000058407	ENSMUSG00000058407
1.20412e-24	0.0266465	23.3668	8.155	3.09918e-23	0.571762	Extl2	ENSMUSG00000027963	ENSMUSG00000027963
1.21119e-24	0.0773106	45.9799	20.6822	3.11598e-23	0.606447	Mtm1	ENSMUSG00000031337	ENSMUSG00000031337
1.25081e-24	0.0160633	27.3869	10.1146	3.21646e-23	0.578989	Ddx55	ENSMUSG00000029389	ENSMUSG00000029389
1.2527e-24	0.1298	63.0653	30.6936	3.21985e-23	0.622571	Pik3r6	ENSMUSG00000046207	ENSMUSG00000046207
1.26161e-24	0.0282162	16.0804	4.67421	3.24131e-23	0.555519	Gm13708	ENSMUSG00000086069	ENSMUSG00000086069
1.26401e-24	0.0172039	25.8794	9.37051	3.24601e-23	0.576347	Gm16201	ENSMUSG00000086742	ENSMUSG00000086742
1.26632e-24	0.0430053	41.7085	18.0117	3.25047e-23	0.600796	Cherp	ENSMUSG00000052488	ENSMUSG00000052488
1.274e-24	0.0554757	36.9347	15.4702	3.2687e-23	0.594735	Riok1	ENSMUSG00000021428	ENSMUSG00000021428
1.27545e-24	0.0304608	42.9648	18.4942	3.27096e-23	0.601868	Gm45546	ENSMUSG00000110030	ENSMUSG00000110030
1.28639e-24	0.0138231	17.8392	5.42193	3.29752e-23	0.559491	Higd2a	ENSMUSG00000025868	ENSMUSG00000025868
1.28698e-24	0.235069	71.8593	37.924	3.29757e-23	0.630692	Sidt2	ENSMUSG00000034908	ENSMUSG00000034908
1.2937e-24	0.113347	54.7739	26.1409	3.3133e-23	0.615997	Cpt1a	ENSMUSG00000024900	ENSMUSG00000024900
1.30322e-24	0.0251761	26.1307	9.54363	3.33617e-23	0.576945	Acad11	ENSMUSG00000090150	ENSMUSG00000090150
1.30515e-24	0.183619	65.8291	33.2572	3.3396e-23	0.625679	Il16	ENSMUSG00000001741	ENSMUSG00000001741
1.31794e-24	0.0292952	27.3869	10.1956	3.37084e-23	0.579221	Kif1a	ENSMUSG00000014602	ENSMUSG00000014602
1.31959e-24	0.0410271	33.1658	13.4259	3.37355e-23	0.58924	Cct5	ENSMUSG00000022234	ENSMUSG00000022234
1.33824e-24	0.031102	28.6432	10.8991	3.41969e-23	0.581562	Rgp1	ENSMUSG00000028468	ENSMUSG00000028468
1.34695e-24	0.0272842	22.1106	7.51409	3.4404e-23	0.569079	Haus2	ENSMUSG00000027285	ENSMUSG00000027285
1.35353e-24	0.0174004	18.0905	5.56558	3.45565e-23	0.560183	Gm14455	ENSMUSG00000087633	ENSMUSG00000087633
1.3582e-24	0.162988	68.0905	34.2186	3.46601e-23	0.626754	Jak2	ENSMUSG00000024789	ENSMUSG00000024789
1.36714e-24	0.147507	61.5578	30.572	3.48728e-23	0.622287	Ankrd13a	ENSMUSG00000041870	ENSMUSG00000041870
1.38779e-24	0.0542648	42.4623	18.6011	3.53837e-23	0.601998	Itpripl2	ENSMUSG00000095115	ENSMUSG00000095115
1.41981e-24	0.0276499	23.1156	8.02239	3.61838e-23	0.571123	Ebag9	ENSMUSG00000022339	ENSMUSG00000022339
1.42854e-24	0.0154274	17.3367	5.20829	3.639e-23	0.558329	Mrto4	ENSMUSG00000028741	ENSMUSG00000028741
1.4363e-24	0.0352511	32.1608	12.8476	3.65714e-23	0.587514	Srf	ENSMUSG00000015605	ENSMUSG00000015605
1.4484e-24	0.0879	58.2915	27.3675	3.68631e-23	0.61778	Pcnp	ENSMUSG00000071533	ENSMUSG00000071533
1.46322e-24	0.0653095	43.2161	19.1609	3.72236e-23	0.603141	S100pbp	ENSMUSG00000040928	ENSMUSG00000040928
1.48509e-24	0.02846	32.9146	13.146	3.77632e-23	0.588356	Tada2a	ENSMUSG00000018651	ENSMUSG00000018651
1.48975e-24	0.0199197	15.5779	4.44215	3.78648e-23	0.554129	Sf3b4	ENSMUSG00000068856	ENSMUSG00000068856
1.50962e-24	0.0178354	27.3869	10.1514	3.83528e-23	0.578972	Rcan3	ENSMUSG00000059713	ENSMUSG00000059713
1.52136e-24	0.0390949	35.6784	14.7814	3.86337e-23	0.592804	G2e3	ENSMUSG00000035293	ENSMUSG00000035293
1.54185e-24	0.191446	67.8392	34.7637	3.91367e-23	0.627194	Rilpl2	ENSMUSG00000029401	ENSMUSG00000029401
1.5443e-24	0.264114	74.6231	40.3735	3.91813e-23	0.63273	Cyld	ENSMUSG00000036712	ENSMUSG00000036712
1.56434e-24	0.0430011	39.196	16.6157	3.96721e-23	0.597372	Sphk2	ENSMUSG00000057342	ENSMUSG00000057342
1.57467e-24	0.0616503	45.7286	20.4464	3.99164e-23	0.60572	Naa30	ENSMUSG00000036282	ENSMUSG00000036282
1.57874e-24	0.0214229	30.6533	11.9194	4.00018e-23	0.584671	Pcid2	ENSMUSG00000038542	ENSMUSG00000038542
1.59147e-24	0.0225103	31.6583	12.4093	4.03063e-23	0.586151	Sec13	ENSMUSG00000030298	ENSMUSG00000030298
1.63463e-24	0.0700441	50.7538	23.2163	4.13628e-23	0.610894	Ube2a	ENSMUSG00000016308	ENSMUSG00000016308
1.63447e-24	0.00875159	1.00503	0.0221003	4.13628e-23	0.504915	Fcnb	ENSMUSG00000026835	ENSMUSG00000026835
1.63772e-24	0.00230215	1.00503	0.0221003	4.14225e-23	0.504914	Gm9067	ENSMUSG00000117939	ENSMUSG00000117939
1.64119e-24	0.019247	35.1759	14.2178	4.14584e-23	0.59126	Lbh	ENSMUSG00000024063	ENSMUSG00000024063
1.64132e-24	0.0383193	35.6784	14.763	4.14584e-23	0.59269	Cpsf1	ENSMUSG00000034022	ENSMUSG00000034022
1.64097e-24	0.00788237	1.00503	0.0221003	4.14584e-23	0.504914	4930459C07Rik	ENSMUSG00000112762	ENSMUSG00000112762
1.66059e-24	0.0120605	22.8643	7.82718	4.19265e-23	0.570238	Ruvbl1	ENSMUSG00000030079	ENSMUSG00000030079
1.6793e-24	0.0556519	41.206	17.8423	4.23803e-23	0.600141	Slc8b1	ENSMUSG00000032754	ENSMUSG00000032754
1.76292e-24	0.0423089	49.7487	22.1702	4.44708e-23	0.608944	Rcbtb1	ENSMUSG00000035469	ENSMUSG00000035469
1.78618e-24	0.047379	37.1859	15.6691	4.50377e-23	0.594928	Utp25	ENSMUSG00000016181	ENSMUSG00000016181
1.79884e-24	0.00890021	8.54271	1.67225	4.53368e-23	0.534003	Cutc	ENSMUSG00000025193	ENSMUSG00000025193
1.82282e-24	0.0757321	36.9347	15.717	4.59208e-23	0.595018	Tox2	ENSMUSG00000074607	ENSMUSG00000074607
1.83012e-24	0.15067	61.0553	29.9753	4.60843e-23	0.621168	Kdm5b	ENSMUSG00000042207	ENSMUSG00000042207
1.83324e-24	0.0684929	37.4372	15.9895	4.61426e-23	0.595688	Taf4b	ENSMUSG00000054321	ENSMUSG00000054321
1.84776e-24	0.0306014	32.6633	13.0686	4.64877e-23	0.587947	Rrn3	ENSMUSG00000022682	ENSMUSG00000022682
1.86376e-24	0.0351771	37.6884	15.7022	4.68694e-23	0.594989	Psme1	ENSMUSG00000022216	ENSMUSG00000022216
1.86999e-24	0.018756	19.8492	6.41644	4.70053e-23	0.564068	Zdhhc7	ENSMUSG00000031823	ENSMUSG00000031823
1.87302e-24	0.0117939	29.8995	11.4148	4.70608e-23	0.582971	Crcp	ENSMUSG00000025532	ENSMUSG00000025532
1.90715e-24	0.0345775	23.8693	8.47913	4.78971e-23	0.572709	Rps7	ENSMUSG00000061477	ENSMUSG00000061477
1.90928e-24	0.0481202	45.7286	20.2586	4.79296e-23	0.60516	Dcun1d5	ENSMUSG00000032002	ENSMUSG00000032002
1.94238e-24	0.0201505	17.5879	5.35563	4.87175e-23	0.558913	Gm16599	ENSMUSG00000086220	ENSMUSG00000086220
1.94168e-24	0.0207904	17.3367	5.23776	4.87175e-23	0.558308	Gm47754	ENSMUSG00000114784	ENSMUSG00000114784
1.95164e-24	0.0294478	22.6131	7.84559	4.89283e-23	0.570189	Acaa1a	ENSMUSG00000036138	ENSMUSG00000036138
1.97397e-24	0.0321657	30.402	11.8494	4.94665e-23	0.584271	9430038I01Rik	ENSMUSG00000040139	ENSMUSG00000040139
1.98843e-24	0.036503	38.4422	16.2179	4.98068e-23	0.596192	Rpl8	ENSMUSG00000003970	ENSMUSG00000003970
1.9969e-24	0.0525901	38.6935	16.4426	4.9997e-23	0.596726	Mxd4	ENSMUSG00000037235	ENSMUSG00000037235
2.00065e-24	0.0261132	21.1055	7.04998	5.00688e-23	0.566847	Tlcd4	ENSMUSG00000028132	ENSMUSG00000028132
2.00785e-24	0.0158234	17.8392	5.46613	5.02271e-23	0.559457	Tmem106c	ENSMUSG00000052369	ENSMUSG00000052369
2.01856e-24	0.030731	15.8291	4.59317	5.0473e-23	0.554817	Adhfe1	ENSMUSG00000025911	ENSMUSG00000025911
2.02127e-24	0.0406792	43.2161	18.8257	5.05185e-23	0.60213	Noc2l	ENSMUSG00000095567	ENSMUSG00000095567
2.03894e-24	0.0308966	31.1558	12.2288	5.09377e-23	0.585401	Hnrnpa0	ENSMUSG00000007836	ENSMUSG00000007836
2.06369e-24	0.032541	37.1859	15.4518	5.15335e-23	0.594267	2010013B24Rik	ENSMUSG00000087277	ENSMUSG00000087277
2.067e-24	0.0397466	44.2211	19.3709	5.15937e-23	0.603263	Arl5a	ENSMUSG00000036093	ENSMUSG00000036093
2.06931e-24	0.0288625	14.0704	3.80861	5.16286e-23	0.550194	Acss2	ENSMUSG00000027605	ENSMUSG00000027605
2.08888e-24	0.039252	29.6482	11.5253	5.20941e-23	0.583212	Taco1	ENSMUSG00000001983	ENSMUSG00000001983
2.1032e-24	0.038525	40.9548	17.5071	5.24282e-23	0.59918	Slc35f6	ENSMUSG00000029175	ENSMUSG00000029175
2.17612e-24	0.0392633	30.9045	12.2656	5.42222e-23	0.585445	Gm34589	ENSMUSG00000115816	ENSMUSG00000115816
2.18173e-24	0.010115	21.1055	6.97632	5.43383e-23	0.566481	Gclm	ENSMUSG00000028124	ENSMUSG00000028124
2.19281e-24	0.0213845	21.8593	7.43305	5.45903e-23	0.568417	Vps28	ENSMUSG00000115987	ENSMUSG00000115987
2.20375e-24	0.0935469	52.0101	24.4392	5.48389e-23	0.612661	Cog3	ENSMUSG00000034893	ENSMUSG00000034893
2.21686e-24	0.0362535	21.3568	7.23047	5.5141e-23	0.567549	Kctd13	ENSMUSG00000030685	ENSMUSG00000030685
2.23312e-24	0.00854807	14.5729	3.98541	5.55211e-23	0.551247	Tnfsf10	ENSMUSG00000039304	ENSMUSG00000039304
2.26696e-24	0.0156612	19.3467	6.16966	5.6338e-23	0.562808	Trabd	ENSMUSG00000015363	ENSMUSG00000015363
2.29319e-24	0.019055	13.5678	3.58393	5.69649e-23	0.54873	Tmem202	ENSMUSG00000049526	ENSMUSG00000049526
2.29644e-24	0.0119875	28.392	10.656	5.70209e-23	0.580356	Fam98a	ENSMUSG00000002017	ENSMUSG00000002017
2.29966e-24	0.0283992	6.03015	0.920844	5.70759e-23	0.525519	Isg20	ENSMUSG00000039236	ENSMUSG00000039236
2.34434e-24	0.0391012	39.9497	16.9877	5.81597e-23	0.597877	Entpd7	ENSMUSG00000025192	ENSMUSG00000025192
2.35141e-24	0.0259649	24.3719	8.71119	5.83097e-23	0.573452	Gm26532	ENSMUSG00000097296	ENSMUSG00000097296
2.37173e-24	0.0348116	37.6884	15.8017	5.87879e-23	0.595011	Slc22a5	ENSMUSG00000018900	ENSMUSG00000018900
2.3739e-24	0.0362876	34.4221	14.0042	5.88163e-23	0.590348	Ercc3	ENSMUSG00000024382	ENSMUSG00000024382
2.37532e-24	0.0264608	9.29648	1.94851	5.88258e-23	0.536471	Rgs14	ENSMUSG00000052087	ENSMUSG00000052087
2.40003e-24	0.100607	53.2663	25.1501	5.94119e-23	0.613744	Krit1	ENSMUSG00000000600	ENSMUSG00000000600
2.43142e-24	0.0245821	30.9045	12.1036	6.01628e-23	0.58488	Golph3l	ENSMUSG00000046519	ENSMUSG00000046519
2.44763e-24	0.393122	98.2412	93.8966	6.05376e-23	0.64836	Entpd1	ENSMUSG00000048120	ENSMUSG00000048120
2.47748e-24	0.0241015	32.6633	12.995	6.12494e-23	0.587496	Las1l	ENSMUSG00000057421	ENSMUSG00000057421
2.52258e-24	0.0291331	31.9095	12.6192	6.23373e-23	0.586388	Sass6	ENSMUSG00000027959	ENSMUSG00000027959
2.54116e-24	0.0328263	24.8744	9.01322	6.27694e-23	0.574522	Cog1	ENSMUSG00000018661	ENSMUSG00000018661
2.56951e-24	0.0350145	31.6583	12.6082	6.34421e-23	0.58633	Pomt2	ENSMUSG00000034126	ENSMUSG00000034126
2.62252e-24	0.0987689	57.0352	27.0176	6.47228e-23	0.61658	Ppp1r18	ENSMUSG00000034595	ENSMUSG00000034595
2.6245e-24	0.0148532	22.3618	7.65037	6.47436e-23	0.569204	Atic	ENSMUSG00000026192	ENSMUSG00000026192
2.72867e-24	0.0210113	29.8995	11.5548	6.7268e-23	0.583101	Yju2	ENSMUSG00000003208	ENSMUSG00000003208
2.72919e-24	0.0298432	40.7035	17.345	6.7268e-23	0.598565	Rplp2	ENSMUSG00000025508	ENSMUSG00000025508
2.75043e-24	0.0922995	45.2261	20.6269	6.77623e-23	0.605493	Tnf	ENSMUSG00000024401	ENSMUSG00000024401
2.80678e-24	0.281275	77.8894	42.532	6.91206e-23	0.633793	Ube2b	ENSMUSG00000020390	ENSMUSG00000020390
2.86445e-24	0.070037	53.0151	24.4613	7.05104e-23	0.612439	Dazap1	ENSMUSG00000069565	ENSMUSG00000069565
2.94193e-24	0.0243016	25.6281	9.39261	7.23865e-23	0.5758	Snip1	ENSMUSG00000050213	ENSMUSG00000050213
2.94692e-24	0.00917679	8.54271	1.67962	7.24779e-23	0.533911	Zfp986	ENSMUSG00000078500	ENSMUSG00000078500
2.98336e-24	0.0182914	21.1055	7.0463	7.33426e-23	0.566576	Tyw3	ENSMUSG00000047583	ENSMUSG00000047583
3.02899e-24	0.017021	11.0553	2.5931	7.44321e-23	0.54169	1810009A15Rik	ENSMUSG00000071653	ENSMUSG00000071653
3.06429e-24	0.0360615	37.9397	16.0337	7.52673e-23	0.595342	Nup160	ENSMUSG00000051329	ENSMUSG00000051329
3.06791e-24	0.112179	59.5477	28.6567	7.53236e-23	0.618781	Gm20605	ENSMUSG00000029720	ENSMUSG00000029720
3.07398e-24	0.0297804	26.8844	10.0446	7.54402e-23	0.578058	Sprtn	ENSMUSG00000031986	ENSMUSG00000031986
3.14988e-24	0.0342754	31.1558	12.3246	7.72696e-23	0.585325	Helb	ENSMUSG00000020228	ENSMUSG00000020228
3.16272e-24	0.0370463	27.3869	10.3724	7.75513e-23	0.579144	Vps26b	ENSMUSG00000031988	ENSMUSG00000031988
3.16615e-24	0.0332877	41.206	17.7465	7.76019e-23	0.599327	Cyb5r3	ENSMUSG00000018042	ENSMUSG00000018042
3.17536e-24	0.250254	74.3719	40.0862	7.77943e-23	0.631569	Cds2	ENSMUSG00000058793	ENSMUSG00000058793
3.22378e-24	0.0238345	27.6382	10.4019	7.89465e-23	0.579238	Adamts10	ENSMUSG00000024299	ENSMUSG00000024299
3.2312e-24	0.0414488	26.8844	10.1035	7.90944e-23	0.578217	D2hgdh	ENSMUSG00000073609	ENSMUSG00000073609
3.23708e-24	0.0429566	41.206	17.7944	7.92044e-23	0.599411	Mapkapk5	ENSMUSG00000029454	ENSMUSG00000029454
3.24277e-24	0.0528898	37.4372	15.8864	7.93094e-23	0.594921	Med7	ENSMUSG00000020397	ENSMUSG00000020397
3.2607e-24	0.143186	63.8191	31.2277	7.97137e-23	0.622141	Dcaf6	ENSMUSG00000026571	ENSMUSG00000026571
3.275e-24	0.0221484	7.03518	1.21183	8.00291e-23	0.528986	Ovgp1	ENSMUSG00000074340	ENSMUSG00000074340
3.31063e-24	0.053758	29.8995	11.8089	8.0865e-23	0.583712	Septin9	ENSMUSG00000059248	ENSMUSG00000059248
3.31926e-24	0.0151443	21.8593	7.41464	8.1041e-23	0.568071	C2cd2l	ENSMUSG00000032120	ENSMUSG00000032120
3.32372e-24	0.0291538	36.1809	14.9729	8.11152e-23	0.592615	Crot	ENSMUSG00000003623	ENSMUSG00000003623
3.33629e-24	0.0309875	15.8291	4.61895	8.13871e-23	0.554692	Snapc5	ENSMUSG00000032398	ENSMUSG00000032398
3.36112e-24	0.0109233	15.3266	4.3427	8.19579e-23	0.553141	Fcsk	ENSMUSG00000033703	ENSMUSG00000033703
3.37231e-24	0.0345647	36.4322	15.1166	8.21956e-23	0.59297	Ncaph2	ENSMUSG00000008690	ENSMUSG00000008690
3.4225e-24	0.0521055	34.9246	14.5714	8.33832e-23	0.591525	Psmd13	ENSMUSG00000025487	ENSMUSG00000025487
3.43366e-24	0.0249341	39.196	16.5494	8.36193e-23	0.596491	Cpsf2	ENSMUSG00000041781	ENSMUSG00000041781
3.43645e-24	0.0696712	45.7286	20.5311	8.36517e-23	0.605098	Tspyl1	ENSMUSG00000047514	ENSMUSG00000047514
3.45661e-24	0.0578693	44.9749	20.0081	8.41065e-23	0.604052	Socs4	ENSMUSG00000048379	ENSMUSG00000048379
3.48588e-24	0.0277849	28.392	10.8439	8.47825e-23	0.580634	Rufy2	ENSMUSG00000020070	ENSMUSG00000020070
3.49923e-24	0.0742737	52.2613	24.1114	8.50709e-23	0.611632	Cep295	ENSMUSG00000046111	ENSMUSG00000046111
3.52767e-24	0.0232101	22.3618	7.70931	8.57258e-23	0.569241	Zfp667	ENSMUSG00000054893	ENSMUSG00000054893
3.61846e-24	0.037677	32.1608	12.866	8.78944e-23	0.586797	Rap2b	ENSMUSG00000036894	ENSMUSG00000036894
3.65956e-24	0.0272359	26.1307	9.65781	8.8855e-23	0.576583	Il12rb2	ENSMUSG00000018341	ENSMUSG00000018341
3.68927e-24	0.0255176	29.8995	11.6211	8.95383e-23	0.583061	Hsdl1	ENSMUSG00000034189	ENSMUSG00000034189
3.73402e-24	0.0704785	46.7337	21.1463	9.05858e-23	0.606209	Spin1	ENSMUSG00000021395	ENSMUSG00000021395
3.74938e-24	0.0231801	12.5628	3.20085	9.09198e-23	0.545971	Riiad1	ENSMUSG00000028139	ENSMUSG00000028139
3.77322e-24	0.0157871	33.1658	13.2344	9.14589e-23	0.587826	Bckdha	ENSMUSG00000060376	ENSMUSG00000060376
3.78207e-24	0.0472676	44.4724	19.6913	9.16345e-23	0.603319	Rpl12	ENSMUSG00000038900	ENSMUSG00000038900
3.78525e-24	0.0182979	19.598	6.32067	9.16726e-23	0.563195	Gm45053	ENSMUSG00000108368	ENSMUSG00000108368
3.84327e-24	0.0576582	51.005	23.2163	9.30382e-23	0.609997	Orc3	ENSMUSG00000040044	ENSMUSG00000040044
3.86749e-24	0.014596	24.6231	8.818	9.35848e-23	0.573504	Nfs1	ENSMUSG00000027618	ENSMUSG00000027618
3.8699e-24	0.03976	21.608	7.42569	9.36032e-23	0.568001	Chmp1a	ENSMUSG00000000743	ENSMUSG00000000743
3.95078e-24	0.3449	81.9095	47.895	9.5519e-23	0.637166	Rb1cc1	ENSMUSG00000025907	ENSMUSG00000025907
4.01109e-24	0.0189171	30.402	11.8531	9.6936e-23	0.583711	Ppm1k	ENSMUSG00000037826	ENSMUSG00000037826
4.01616e-24	0.0485212	48.2412	21.6767	9.70176e-23	0.607156	Ppp1cc	ENSMUSG00000004455	ENSMUSG00000004455
4.03672e-24	0.0186775	33.1658	13.2602	9.74728e-23	0.58784	mt-Nd6	ENSMUSG00000064368	ENSMUSG00000064368
4.06803e-24	0.0491287	9.29648	1.97429	9.81873e-23	0.536502	Tspo	ENSMUSG00000041736	ENSMUSG00000041736
4.19263e-24	0.306864	78.6432	43.5301	1.01152e-22	0.634053	Agap1	ENSMUSG00000055013	ENSMUSG00000055013
4.21982e-24	0.0716016	52.7638	24.4613	1.01765e-22	0.612015	Dcp1a	ENSMUSG00000021962	ENSMUSG00000021962
4.23446e-24	0.03174	35.9296	14.8808	1.02075e-22	0.592159	Slc25a30	ENSMUSG00000022003	ENSMUSG00000022003
4.24459e-24	0.0173502	20.603	6.82161	1.02276e-22	0.565372	Mettl3	ENSMUSG00000022160	ENSMUSG00000022160
4.26414e-24	0.0483705	44.9749	19.986	1.02703e-22	0.603798	Rbm22	ENSMUSG00000024604	ENSMUSG00000024604
4.27127e-24	0.0173025	28.6432	10.8696	1.02832e-22	0.580569	Mak16	ENSMUSG00000031578	ENSMUSG00000031578
4.27948e-24	0.0412669	39.6985	16.9988	1.02986e-22	0.59733	Rps3a1	ENSMUSG00000028081	ENSMUSG00000028081
4.32086e-24	0.0199723	28.392	10.7812	1.03894e-22	0.580269	Cetn3	ENSMUSG00000021537	ENSMUSG00000021537
4.32083e-24	0.0301579	43.2161	18.6968	1.03894e-22	0.60112	Abraxas2	ENSMUSG00000030965	ENSMUSG00000030965
4.41447e-24	0.098577	59.5477	28.6198	1.061e-22	0.618315	Cdk9	ENSMUSG00000009555	ENSMUSG00000009555
4.46919e-24	0.0293848	33.1658	13.3338	1.0737e-22	0.587955	Hlcs	ENSMUSG00000040820	ENSMUSG00000040820
4.52722e-24	0.100447	55.2764	26.2293	1.08718e-22	0.614762	Polr1a	ENSMUSG00000049553	ENSMUSG00000049553
4.54982e-24	0.0232924	14.8241	4.17695	1.09172e-22	0.552017	Dhrs1	ENSMUSG00000002332	ENSMUSG00000002332
4.54994e-24	0.0281372	37.1859	15.5439	1.09172e-22	0.593778	Grsf1	ENSMUSG00000044221	ENSMUSG00000044221
4.58396e-24	0.0299031	33.6683	13.6985	1.09942e-22	0.588938	Lcmt1	ENSMUSG00000030763	ENSMUSG00000030763
4.62445e-24	0.239808	73.6181	39.5079	1.10866e-22	0.630577	Stat6	ENSMUSG00000002147	ENSMUSG00000002147
4.66809e-24	0.0304231	23.8693	8.49018	1.11865e-22	0.572128	Unc13a	ENSMUSG00000034799	ENSMUSG00000034799
4.69069e-24	-0.445509	83.9196	95.2484	1.1236e-22	0.352558	Hpgds	ENSMUSG00000029919	ENSMUSG00000029919
4.72881e-24	0.0362589	29.6482	11.6211	1.13225e-22	0.582851	Sdf2	ENSMUSG00000002064	ENSMUSG00000002064
4.76303e-24	0.100461	57.5377	27.5075	1.13997e-22	0.616631	Cdc40	ENSMUSG00000038446	ENSMUSG00000038446
4.79308e-24	0.0471635	45.4774	20.1996	1.14668e-22	0.604113	Slf1	ENSMUSG00000021597	ENSMUSG00000021597
4.80316e-24	0.0284601	35.9296	14.8514	1.14861e-22	0.591973	Zcchc9	ENSMUSG00000021621	ENSMUSG00000021621
4.81563e-24	0.015205	22.8643	7.94136	1.15111e-22	0.569969	Bola1	ENSMUSG00000015943	ENSMUSG00000015943
4.82697e-24	0.0292159	23.3668	8.2655	1.15333e-22	0.571235	Cited2	ENSMUSG00000039910	ENSMUSG00000039910
4.88911e-24	0.0466196	36.4322	15.2823	1.16769e-22	0.593047	Bcl2	ENSMUSG00000057329	ENSMUSG00000057329
4.89262e-24	0.0249181	40.4523	17.1756	1.16804e-22	0.597626	Ncbp2	ENSMUSG00000022774	ENSMUSG00000022774
4.94488e-24	0.0238523	23.1156	8.1108	1.18002e-22	0.570617	Agtrap	ENSMUSG00000029007	ENSMUSG00000029007
5.14603e-24	0.0314832	29.397	11.3853	1.22751e-22	0.582058	Arfrp1	ENSMUSG00000038671	ENSMUSG00000038671
5.15471e-24	0.0509474	41.4573	18.2069	1.22907e-22	0.599861	Strip1	ENSMUSG00000014601	ENSMUSG00000014601
5.17886e-24	0.0489595	41.9598	18.4611	1.23431e-22	0.600411	Ube2z	ENSMUSG00000014349	ENSMUSG00000014349
5.35479e-24	0.0154414	2.76382	0.213636	1.27571e-22	0.51275	Gm11342	ENSMUSG00000084788	ENSMUSG00000084788
5.36903e-24	0.0313079	27.6382	10.4792	1.27856e-22	0.579099	Nkapd1	ENSMUSG00000059820	ENSMUSG00000059820
5.50869e-24	0.0381916	30.402	12.0189	1.31127e-22	0.583944	Rcor3	ENSMUSG00000037395	ENSMUSG00000037395
5.56165e-24	0.0324494	38.191	16.17	1.32333e-22	0.595125	Cxxc1	ENSMUSG00000024560	ENSMUSG00000024560
5.57492e-24	0.0236874	20.3518	6.759	1.32593e-22	0.564918	Spice1	ENSMUSG00000043065	ENSMUSG00000043065
5.60671e-24	0.0202935	26.8844	10.0335	1.33294e-22	0.577569	Gemin5	ENSMUSG00000037275	ENSMUSG00000037275
5.67071e-24	0.0250599	33.9196	13.7574	1.34759e-22	0.588922	1810030O07Rik	ENSMUSG00000044148	ENSMUSG00000044148
5.69077e-24	0.0110295	26.3819	9.68728	1.3518e-22	0.576369	Wdr12	ENSMUSG00000026019	ENSMUSG00000026019
5.72234e-24	0.036771	37.9397	16.0853	1.35873e-22	0.59489	Yipf6	ENSMUSG00000047694	ENSMUSG00000047694
5.72555e-24	0.0418757	39.4472	16.9325	1.35893e-22	0.596898	Eci2	ENSMUSG00000021417	ENSMUSG00000021417
5.79276e-24	0.0101456	22.1106	7.54356	1.37373e-22	0.568238	Mkrn2	ENSMUSG00000000439	ENSMUSG00000000439
5.79206e-24	0.0371187	7.03518	1.22656	1.37373e-22	0.528986	Cdc42bpg	ENSMUSG00000024769	ENSMUSG00000024769
5.80865e-24	0.0406364	19.3467	6.31331	1.37693e-22	0.562885	4933427D06Rik	ENSMUSG00000055403	ENSMUSG00000055403
5.84287e-24	0.0208303	23.3668	8.22498	1.38446e-22	0.570951	Cep89	ENSMUSG00000023072	ENSMUSG00000023072
5.87162e-24	0.0116835	17.5879	5.4072	1.3907e-22	0.558542	Cep131	ENSMUSG00000039781	ENSMUSG00000039781
5.91567e-24	0.0231954	17.0854	5.20829	1.40055e-22	0.557521	Miip	ENSMUSG00000029022	ENSMUSG00000029022
5.94943e-24	0.0215797	21.1055	7.09787	1.40796e-22	0.566348	Rpl41	ENSMUSG00000093674	ENSMUSG00000093674
6.04068e-24	0.0128947	18.593	5.8713	1.42896e-22	0.560802	Fh1	ENSMUSG00000026526	ENSMUSG00000026526
6.0628e-24	0.0416348	39.4472	16.973	1.4336e-22	0.596935	Uba7	ENSMUSG00000032596	ENSMUSG00000032596
6.07862e-24	0.0327813	38.9447	16.5715	1.43674e-22	0.596001	Med17	ENSMUSG00000031935	ENSMUSG00000031935
6.15715e-24	0.0458005	37.6884	16.0448	1.4547e-22	0.594719	Rps23	ENSMUSG00000049517	ENSMUSG00000049517
6.16478e-24	0.0390166	40.9548	17.7465	1.45538e-22	0.598682	Tsc2	ENSMUSG00000002496	ENSMUSG00000002496
6.16513e-24	0.0158069	28.392	10.7849	1.45538e-22	0.580004	Rab1b	ENSMUSG00000024870	ENSMUSG00000024870
6.23559e-24	0.0138003	13.8191	3.72758	1.4714e-22	0.549157	Eri2	ENSMUSG00000030929	ENSMUSG00000030929
6.32181e-24	0.0311279	15.8291	4.64842	1.49113e-22	0.554512	Cxcl10	ENSMUSG00000034855	ENSMUSG00000034855
6.35619e-24	0.0433872	44.2211	19.5771	1.49862e-22	0.602566	Ssrp1	ENSMUSG00000027067	ENSMUSG00000027067
6.37783e-24	0.03366	44.2211	19.4114	1.5031e-22	0.60223	Selenos	ENSMUSG00000075701	ENSMUSG00000075701
6.42758e-24	0.0853384	55.0251	25.9126	1.5142e-22	0.613887	Ngly1	ENSMUSG00000021785	ENSMUSG00000021785
6.43328e-24	0.0228935	20.3518	6.75531	1.51492e-22	0.564811	Ankrd13d	ENSMUSG00000005986	ENSMUSG00000005986
6.48835e-24	-0.384211	84.1709	90.7253	1.52725e-22	0.353074	P2ry12	ENSMUSG00000036353	ENSMUSG00000036353
6.54052e-24	0.0307849	38.4422	16.2879	1.5389e-22	0.595259	Naglu	ENSMUSG00000001751	ENSMUSG00000001751
6.57633e-24	0.13638	63.0653	31.1061	1.54669e-22	0.621151	B4galt5	ENSMUSG00000017929	ENSMUSG00000017929
6.67371e-24	0.02913	34.4221	14.1037	1.56894e-22	0.589712	Fiz1	ENSMUSG00000061374	ENSMUSG00000061374
6.73011e-24	0.0325895	36.9347	15.4702	1.58155e-22	0.593235	Pms1	ENSMUSG00000026098	ENSMUSG00000026098
6.99395e-24	0.0244472	39.6985	16.8993	1.64287e-22	0.596642	Zfp317	ENSMUSG00000057551	ENSMUSG00000057551
7.02038e-24	0.0353362	28.6432	11.098	1.6484e-22	0.580894	Psmb4	ENSMUSG00000005779	ENSMUSG00000005779
7.03424e-24	0.0285919	27.1357	10.2435	1.65098e-22	0.578102	Iftap	ENSMUSG00000027165	ENSMUSG00000027165
7.04684e-24	0.11554	59.0452	28.7524	1.65325e-22	0.617949	Ccdc82	ENSMUSG00000079084	ENSMUSG00000079084
7.05802e-24	0.0697776	48.4925	22.1224	1.65514e-22	0.607381	Abcc4	ENSMUSG00000032849	ENSMUSG00000032849
7.06359e-24	0.0232433	24.8744	9.04637	1.65514e-22	0.573907	Cc2d1a	ENSMUSG00000036686	ENSMUSG00000036686
7.06308e-24	0.0120331	5.02513	0.670375	1.65514e-22	0.521703	Ankdd1a	ENSMUSG00000066510	ENSMUSG00000066510
7.2168e-24	0.0465128	29.8995	11.8421	1.69035e-22	0.583181	Mat2b	ENSMUSG00000042032	ENSMUSG00000042032
7.37868e-24	0.06831	37.6884	16.2547	1.72755e-22	0.595044	Sec23a	ENSMUSG00000020986	ENSMUSG00000020986
7.42905e-24	0.0262679	9.54774	2.06637	1.73863e-22	0.537085	Hecw2	ENSMUSG00000042807	ENSMUSG00000042807
7.48606e-24	0.0116163	25.6281	9.31894	1.75125e-22	0.574862	Coa8	ENSMUSG00000037787	ENSMUSG00000037787
7.67387e-24	0.0173867	30.402	11.8936	1.79445e-22	0.583305	Sugp1	ENSMUSG00000011306	ENSMUSG00000011306
7.69048e-24	0.0252812	36.9347	15.4186	1.7976e-22	0.592988	Slc33a1	ENSMUSG00000027822	ENSMUSG00000027822
7.77983e-24	0.0178182	33.1658	13.3265	1.81774e-22	0.587462	Rft1	ENSMUSG00000052395	ENSMUSG00000052395
7.85923e-24	0.0332793	18.3417	5.82342	1.83554e-22	0.560407	Cdkl4	ENSMUSG00000033966	ENSMUSG00000033966
7.93192e-24	0.02503	36.4322	15.216	1.85175e-22	0.592447	Htatsf1	ENSMUSG00000067873	ENSMUSG00000067873
8.01752e-24	0.0320409	30.9045	12.2546	1.87097e-22	0.584344	Ift52	ENSMUSG00000017858	ENSMUSG00000017858
8.04488e-24	0.0284525	21.8593	7.54356	1.87659e-22	0.568005	Iscu	ENSMUSG00000025825	ENSMUSG00000025825
8.15525e-24	0.0671725	51.2563	23.5662	1.90156e-22	0.609793	Txnl1	ENSMUSG00000024583	ENSMUSG00000024583
8.36135e-24	0.0177582	18.0905	5.67608	1.94882e-22	0.559663	Phf5a	ENSMUSG00000061360	ENSMUSG00000061360
8.36916e-24	0.0316682	28.8945	11.2306	1.94984e-22	0.581175	Magoh	ENSMUSG00000028609	ENSMUSG00000028609
8.48361e-24	0.0772854	48.2412	22.185	1.9757e-22	0.607293	Tango6	ENSMUSG00000041949	ENSMUSG00000041949
8.50828e-24	0.0380693	42.4623	18.5163	1.98063e-22	0.600057	Ptdss1	ENSMUSG00000021518	ENSMUSG00000021518
8.68633e-24	0.0448783	41.4573	18.1369	2.02126e-22	0.599206	Phgdh	ENSMUSG00000053398	ENSMUSG00000053398
8.87252e-24	0.0146581	22.3618	7.70931	2.06374e-22	0.568624	Prkra	ENSMUSG00000002731	ENSMUSG00000002731
8.94023e-24	0.0456927	27.6382	10.6008	2.07864e-22	0.579096	9130230L23Rik	ENSMUSG00000054598	ENSMUSG00000054598
8.96239e-24	0.0100658	1.75879	0.0847177	2.08294e-22	0.508371	Gpc1	ENSMUSG00000034220	ENSMUSG00000034220
9.06407e-24	0.00894056	1.75879	0.0847177	2.10571e-22	0.50837	Ifitm5	ENSMUSG00000025489	ENSMUSG00000025489
9.09464e-24	0.0506526	45.7286	20.3691	2.11196e-22	0.603799	Prep	ENSMUSG00000019849	ENSMUSG00000019849
9.15098e-24	0.0872601	53.2663	24.9954	2.12418e-22	0.612037	Katnip	ENSMUSG00000032743	ENSMUSG00000032743
9.22745e-24	0.0136059	4.0201	0.445689	2.14105e-22	0.517848	Epha1	ENSMUSG00000029859	ENSMUSG00000029859
9.25553e-24	0.0111151	17.3367	5.30406	2.1467e-22	0.557761	Trnau1ap	ENSMUSG00000028898	ENSMUSG00000028898
9.51403e-24	0.0539006	44.9749	20.1812	2.20575e-22	0.60337	Scyl3	ENSMUSG00000026584	ENSMUSG00000026584
9.58924e-24	0.0406527	38.4422	16.4684	2.22229e-22	0.595321	Cox10	ENSMUSG00000042148	ENSMUSG00000042148
9.63899e-24	0.0442849	36.9347	15.6396	2.23291e-22	0.593316	Pmpcb	ENSMUSG00000029017	ENSMUSG00000029017
9.66641e-24	0.0266149	21.1055	7.18995	2.2383e-22	0.566413	D730003I15Rik	ENSMUSG00000073478	ENSMUSG00000073478
9.67012e-24	0.0652798	44.7236	20.2254	2.2383e-22	0.603432	Junos	ENSMUSG00000087366	ENSMUSG00000087366
9.74977e-24	0.0161705	21.608	7.35202	2.25582e-22	0.567096	L3mbtl2	ENSMUSG00000022394	ENSMUSG00000022394
9.98514e-24	0.0413795	35.4271	14.7998	2.30934e-22	0.591171	Gpx1	ENSMUSG00000063856	ENSMUSG00000063856
1.00862e-23	0.0798241	48.7437	22.487	2.33176e-22	0.607656	Tapt1	ENSMUSG00000046985	ENSMUSG00000046985
1.01995e-23	0.039284	39.196	16.833	2.357e-22	0.59612	Smarcal1	ENSMUSG00000039354	ENSMUSG00000039354
1.02178e-23	0.024811	22.1106	7.65037	2.36028e-22	0.568283	AI987944	ENSMUSG00000056383	ENSMUSG00000056383
1.0388e-23	0.0389404	38.4422	16.4684	2.39862e-22	0.595246	Cox7a2l	ENSMUSG00000024248	ENSMUSG00000024248
1.05116e-23	0.0643725	47.9899	21.9161	2.42617e-22	0.606582	Chmp2b	ENSMUSG00000004843	ENSMUSG00000004843
1.05241e-23	0.0833954	55.0251	25.9347	2.42808e-22	0.613373	Tpt1	ENSMUSG00000060126	ENSMUSG00000060126
1.06813e-23	0.0551854	44.2211	19.695	2.46309e-22	0.60228	Slc25a12	ENSMUSG00000027010	ENSMUSG00000027010
1.06863e-23	0.0179677	23.1156	8.14026	2.46309e-22	0.5702	Eif3g	ENSMUSG00000070319	ENSMUSG00000070319
1.06888e-23	0.038433	34.9246	14.5199	2.46309e-22	0.590386	H1f0	ENSMUSG00000096210	ENSMUSG00000096210
1.07115e-23	0.0379531	32.9146	13.378	2.46733e-22	0.587318	Marchf2	ENSMUSG00000079557	ENSMUSG00000079557
1.07379e-23	0.0124985	31.1558	12.2509	2.4724e-22	0.584102	Ccdc66	ENSMUSG00000046753	ENSMUSG00000046753
1.10279e-23	0.0190972	26.3819	9.7941	2.53815e-22	0.576237	D3Ertd751e	ENSMUSG00000025766	ENSMUSG00000025766
1.10502e-23	0.0307811	27.1357	10.2619	2.54226e-22	0.577817	Xpa	ENSMUSG00000028329	ENSMUSG00000028329
1.10703e-23	0.0183533	20.1005	6.65218	2.54585e-22	0.564012	Nop9	ENSMUSG00000019297	ENSMUSG00000019297
1.11636e-23	0.156017	63.8191	32.3732	2.56627e-22	0.622056	Grk2	ENSMUSG00000024858	ENSMUSG00000024858
1.12326e-23	0.0458522	37.6884	16.1332	2.5811e-22	0.59437	Gsto1	ENSMUSG00000025068	ENSMUSG00000025068
1.1258e-23	0.0152686	16.5829	4.96888	2.58498e-22	0.555923	Spata7	ENSMUSG00000021007	ENSMUSG00000021007
1.12586e-23	0.0479972	40.7035	17.8275	2.58498e-22	0.598269	Arhgap11a	ENSMUSG00000041219	ENSMUSG00000041219
1.13216e-23	0.0778614	42.7136	19.2972	2.5984e-22	0.601384	Osbpl3	ENSMUSG00000029822	ENSMUSG00000029822
1.15752e-23	0.0413253	34.9246	14.6451	2.65554e-22	0.590632	Psme3	ENSMUSG00000078652	ENSMUSG00000078652
1.18027e-23	0.0318151	32.6633	13.2381	2.70665e-22	0.586845	Denr	ENSMUSG00000023106	ENSMUSG00000023106
1.198e-23	0.0677827	49.7487	23.0211	2.7462e-22	0.608422	Vamp2	ENSMUSG00000020894	ENSMUSG00000020894
1.20139e-23	0.0403714	31.6583	12.7629	2.75286e-22	0.585481	Tesk2	ENSMUSG00000033985	ENSMUSG00000033985
1.20449e-23	0.0398601	43.4673	19.1278	2.75886e-22	0.601003	Zfp513	ENSMUSG00000043059	ENSMUSG00000043059
1.21118e-23	0.0827354	51.7588	24.4245	2.77307e-22	0.610785	Gga1	ENSMUSG00000033128	ENSMUSG00000033128
1.21189e-23	0.0204825	30.9045	12.1993	2.77357e-22	0.583843	Gm1976	ENSMUSG00000066057	ENSMUSG00000066057
1.2233e-23	0.0263328	31.9095	12.8034	2.79856e-22	0.585589	Chek2	ENSMUSG00000029521	ENSMUSG00000029521
1.2369e-23	0.00956235	13.0653	3.43291	2.82855e-22	0.546962	Ovca2	ENSMUSG00000038268	ENSMUSG00000038268
1.23987e-23	0.219295	72.3618	38.6018	2.83421e-22	0.628498	Sptan1	ENSMUSG00000057738	ENSMUSG00000057738
1.24188e-23	0.137474	62.5628	31.0546	2.83766e-22	0.620326	Gdap2	ENSMUSG00000027865	ENSMUSG00000027865
1.25245e-23	0.0198567	17.8392	5.59137	2.86067e-22	0.559009	Ddx41	ENSMUSG00000021494	ENSMUSG00000021494
1.28165e-23	0.0317708	35.6784	14.8256	2.92619e-22	0.591021	Prkab2	ENSMUSG00000038205	ENSMUSG00000038205
1.2865e-23	0.0122175	20.1005	6.63376	2.93607e-22	0.563839	Gm16337	ENSMUSG00000089794	ENSMUSG00000089794
1.30516e-23	0.0151442	15.3266	4.42374	2.97747e-22	0.552885	Llgl1	ENSMUSG00000020536	ENSMUSG00000020536
1.31905e-23	0.0254787	18.593	5.94865	3.00797e-22	0.560694	Gm11210	ENSMUSG00000085223	ENSMUSG00000085223
1.3231e-23	0.0345189	22.8643	8.10711	3.016e-22	0.569913	Tpm3-rs7	ENSMUSG00000058126	ENSMUSG00000058126
1.32417e-23	0.0249338	28.1407	10.8144	3.01722e-22	0.579488	Ccdc62	ENSMUSG00000061882	ENSMUSG00000061882
1.32857e-23	0.0283177	23.3668	8.3318	3.02605e-22	0.570781	Gm20604	ENSMUSG00000041716	ENSMUSG00000041716
1.36819e-23	0.0281578	18.0905	5.72397	3.11505e-22	0.559599	Hif3a	ENSMUSG00000004328	ENSMUSG00000004328
1.38016e-23	0.0269374	19.0955	6.19544	3.14105e-22	0.561814	E230013L22Rik	ENSMUSG00000096957	ENSMUSG00000096957
1.38297e-23	0.0820538	48.995	22.7743	3.14617e-22	0.607826	Vezf1	ENSMUSG00000018377	ENSMUSG00000018377
1.39771e-23	0.0380454	21.608	7.45884	3.17844e-22	0.567286	Pik3ip1	ENSMUSG00000034614	ENSMUSG00000034614
1.39986e-23	0.0240973	24.3719	8.84379	3.18205e-22	0.572666	Gt(ROSA)26Sor	ENSMUSG00000086429	ENSMUSG00000086429
1.40948e-23	0.066078	43.7186	19.8092	3.20264e-22	0.602211	Cs	ENSMUSG00000005683	ENSMUSG00000005683
1.41549e-23	0.0201887	16.5829	5.02044	3.21501e-22	0.556057	Fpgs	ENSMUSG00000009566	ENSMUSG00000009566
1.4232e-23	0.0338568	37.6884	15.9785	3.23125e-22	0.593788	Cant1	ENSMUSG00000025575	ENSMUSG00000025575
1.4368e-23	0.0130917	26.1307	9.66886	3.26083e-22	0.575605	Gm37238	ENSMUSG00000103373	ENSMUSG00000103373
1.45948e-23	0.0515051	45.7286	20.5127	3.31097e-22	0.60359	Mcm3ap	ENSMUSG00000001150	ENSMUSG00000001150
1.48522e-23	0.0563173	45.9799	20.7963	3.36804e-22	0.604115	Ctr9	ENSMUSG00000005609	ENSMUSG00000005609
1.48896e-23	0.0557921	45.4774	20.5164	3.37517e-22	0.60357	Bms1	ENSMUSG00000030138	ENSMUSG00000030138
1.53835e-23	0.0196585	25.3769	9.32263	3.48575e-22	0.574334	Gm28039	ENSMUSG00000098302	ENSMUSG00000098302
1.54718e-23	0.0270291	34.1709	14.0668	3.50437e-22	0.588869	Mccc1	ENSMUSG00000027709	ENSMUSG00000027709
1.56389e-23	0.0175228	22.1106	7.65037	3.54079e-22	0.567997	Zfp202	ENSMUSG00000025602	ENSMUSG00000025602
1.56912e-23	0.0461216	43.7186	19.4666	3.55124e-22	0.601426	Dnajc11	ENSMUSG00000039768	ENSMUSG00000039768
1.57207e-23	0.0298073	30.9045	12.3467	3.5565e-22	0.58405	Kctd5	ENSMUSG00000016946	ENSMUSG00000016946
1.58806e-23	0.0338432	37.9397	16.1111	3.59124e-22	0.594005	Shld2	ENSMUSG00000041471	ENSMUSG00000041471
1.59531e-23	0.06215	53.7688	25.0249	3.60622e-22	0.611482	Ostm1	ENSMUSG00000038280	ENSMUSG00000038280
1.60546e-23	0.0645898	43.7186	19.7429	3.62772e-22	0.601949	Bclaf3	ENSMUSG00000044150	ENSMUSG00000044150
1.60827e-23	0.654678	86.1809	57.2028	3.63263e-22	0.640028	Csf1	ENSMUSG00000014599	ENSMUSG00000014599
1.62397e-23	0.206146	71.1055	37.3642	3.66663e-22	0.626986	Mdm2	ENSMUSG00000020184	ENSMUSG00000020184
1.65776e-23	0.0151797	11.0553	2.64098	3.74145e-22	0.541349	Cpn1	ENSMUSG00000025196	ENSMUSG00000025196
1.67402e-23	0.0362817	34.1709	14.1552	3.77664e-22	0.589028	Pwp1	ENSMUSG00000001785	ENSMUSG00000001785
1.68263e-23	0.0437964	35.1759	14.7372	3.79457e-22	0.590538	Trim39	ENSMUSG00000045409	ENSMUSG00000045409
1.69396e-23	0.0467482	33.1658	13.6948	3.81861e-22	0.587777	Batf	ENSMUSG00000034266	ENSMUSG00000034266
1.70534e-23	0.036947	45.9799	20.4612	3.84275e-22	0.60334	Lsg1	ENSMUSG00000022538	ENSMUSG00000022538
1.70734e-23	0.106323	56.7839	27.4669	3.84574e-22	0.615107	Cpsf3	ENSMUSG00000054309	ENSMUSG00000054309
1.71352e-23	0.0949681	56.5327	27.1465	3.85814e-22	0.614641	Foxk1	ENSMUSG00000056493	ENSMUSG00000056493
1.72569e-23	0.0227282	24.1206	8.71119	3.88399e-22	0.572026	AU022793	ENSMUSG00000115230	ENSMUSG00000115230
1.73022e-23	0.0289467	19.3467	6.33909	3.89265e-22	0.562328	Zbtb39	ENSMUSG00000044617	ENSMUSG00000044617
1.73827e-23	0.0889515	50.5025	23.7504	3.90922e-22	0.609263	Slc2a9	ENSMUSG00000005107	ENSMUSG00000005107
1.76969e-23	0.0193198	20.8543	7.04998	3.9783e-22	0.565429	2700038G22Rik	ENSMUSG00000097180	ENSMUSG00000097180
1.77541e-23	0.0384998	44.9749	19.9565	3.9896e-22	0.6023	Snrpb	ENSMUSG00000027404	ENSMUSG00000027404
1.78447e-23	0.0298263	40.9548	17.7281	4.00837e-22	0.597616	Tjp2	ENSMUSG00000024812	ENSMUSG00000024812
1.80251e-23	0.0280408	42.7136	18.6305	4.04732e-22	0.599563	Phf23	ENSMUSG00000018572	ENSMUSG00000018572
1.80506e-23	0.0271468	16.0804	4.79944	4.05143e-22	0.554758	Mif4gd	ENSMUSG00000020743	ENSMUSG00000020743
1.80978e-23	0.0811742	54.5226	25.7836	4.06043e-22	0.612527	Rnf44	ENSMUSG00000034928	ENSMUSG00000034928
1.81358e-23	0.019772	23.3668	8.28391	4.06736e-22	0.570385	Creb3	ENSMUSG00000028466	ENSMUSG00000028466
1.81763e-23	0.335357	82.9146	49.0847	4.07483e-22	0.635856	Pnpla8	ENSMUSG00000036257	ENSMUSG00000036257
1.81933e-23	0.0262357	11.5578	2.86198	4.07705e-22	0.542912	Eef1akmt2	ENSMUSG00000030960	ENSMUSG00000030960
1.82147e-23	0.137039	61.3065	30.4321	4.08024e-22	0.619076	Ipmk	ENSMUSG00000060733	ENSMUSG00000060733
1.82472e-23	0.0232517	28.1407	10.796	4.08591e-22	0.579178	Epb41l5	ENSMUSG00000026383	ENSMUSG00000026383
1.82586e-23	0.131361	57.5377	28.1926	4.08687e-22	0.616058	Mrps28	ENSMUSG00000040269	ENSMUSG00000040269
1.83087e-23	0.0096393	24.8744	9.02427	4.09646e-22	0.573139	Klc2	ENSMUSG00000024862	ENSMUSG00000024862
1.86197e-23	0.0300172	38.191	16.1848	4.16441e-22	0.594036	Mapkbp1	ENSMUSG00000033902	ENSMUSG00000033902
1.88625e-23	0.175615	64.3216	32.8115	4.21707e-22	0.621938	Shoc2	ENSMUSG00000024976	ENSMUSG00000024976
1.9047e-23	0.12035	60.3015	29.4965	4.25664e-22	0.617808	Sec24c	ENSMUSG00000039367	ENSMUSG00000039367
1.90564e-23	0.0446232	39.4472	17.0688	4.25707e-22	0.596063	Dcaf11	ENSMUSG00000022214	ENSMUSG00000022214
1.93867e-23	0.0478983	35.9296	15.2602	4.32917e-22	0.591726	Atosb	ENSMUSG00000036002	ENSMUSG00000036002
1.96416e-23	0.0398955	22.8643	8.16236	4.38436e-22	0.569847	Eid1	ENSMUSG00000091337	ENSMUSG00000091337
1.96901e-23	0.0343362	30.6533	12.262	4.39348e-22	0.58361	Acad8	ENSMUSG00000031969	ENSMUSG00000031969
1.99566e-23	0.0439351	39.4472	17.1351	4.45119e-22	0.596166	Ttc19	ENSMUSG00000042298	ENSMUSG00000042298
2.02633e-23	0.0881385	54.7739	25.9383	4.51784e-22	0.61264	5031425E22Rik	ENSMUSG00000073147	ENSMUSG00000073147
2.03407e-23	0.0190859	33.4171	13.5696	4.53333e-22	0.587296	Mesd	ENSMUSG00000038503	ENSMUSG00000038503
2.0845e-23	0.0134035	15.5779	4.55265	4.6439e-22	0.55335	Mss51	ENSMUSG00000021815	ENSMUSG00000021815
2.09442e-23	0.00510091	0.753769	0.0110501	4.66418e-22	0.503714	Gm34078	ENSMUSG00000106367	ENSMUSG00000106367
2.09776e-23	0.0332386	33.4171	13.7206	4.66979e-22	0.587668	Washc3	ENSMUSG00000020056	ENSMUSG00000020056
2.11203e-23	0.0256035	38.9447	16.6341	4.69972e-22	0.594973	Dnmt1	ENSMUSG00000004099	ENSMUSG00000004099
2.12718e-23	0.0351167	30.9045	12.3872	4.73157e-22	0.583913	Ift80	ENSMUSG00000027778	ENSMUSG00000027778
2.16044e-23	0.378939	83.6683	50.4181	4.8037e-22	0.636386	Ncoa1	ENSMUSG00000020647	ENSMUSG00000020647
2.16833e-23	0.0350977	38.6935	16.5899	4.81748e-22	0.59484	Heatr6	ENSMUSG00000000976	ENSMUSG00000000976
2.16816e-23	0.0325688	36.9347	15.5402	4.81748e-22	0.592333	Lamc1	ENSMUSG00000026478	ENSMUSG00000026478
2.18449e-23	0.130349	59.2965	29.3123	4.85148e-22	0.617387	Otud5	ENSMUSG00000031154	ENSMUSG00000031154
2.19095e-23	0.0204706	24.8744	9.10531	4.86395e-22	0.573293	Zbed4	ENSMUSG00000034333	ENSMUSG00000034333
2.20124e-23	0.0160676	22.6131	7.93031	4.88489e-22	0.568876	Cad	ENSMUSG00000013629	ENSMUSG00000013629
2.2244e-23	0.04146	44.9749	20.0265	4.93437e-22	0.602207	Tjap1	ENSMUSG00000012296	ENSMUSG00000012296
2.27271e-23	0.00524058	18.0905	5.66503	5.03956e-22	0.559024	Gm33100	ENSMUSG00000106319	ENSMUSG00000106319
2.29801e-23	0.0621273	38.191	16.4536	5.09367e-22	0.594458	Rragd	ENSMUSG00000028278	ENSMUSG00000028278
2.31382e-23	0.0191194	35.9296	14.9177	5.12674e-22	0.590726	Aup1	ENSMUSG00000068328	ENSMUSG00000068328
2.32702e-23	0.16804	63.8191	32.6495	5.15397e-22	0.621489	Zfp622	ENSMUSG00000052253	ENSMUSG00000052253
2.33077e-23	0.0157064	32.6633	13.1497	5.16028e-22	0.586022	Trim23	ENSMUSG00000021712	ENSMUSG00000021712
2.38254e-23	0.010917	32.1608	12.866	5.27286e-22	0.585207	Pdap1	ENSMUSG00000029623	ENSMUSG00000029623
2.38915e-23	0.0297787	26.8844	10.2103	5.28544e-22	0.577046	Dcbld2	ENSMUSG00000035107	ENSMUSG00000035107
2.40574e-23	0.20343	70.8543	37.1653	5.32007e-22	0.626297	Supt20	ENSMUSG00000027751	ENSMUSG00000027751
2.45388e-23	0.0609899	53.5176	24.907	5.42442e-22	0.610816	Snw1	ENSMUSG00000021039	ENSMUSG00000021039
2.47765e-23	0.0321434	37.1859	15.787	5.47484e-22	0.592805	Gabarapl1	ENSMUSG00000030161	ENSMUSG00000030161
2.48496e-23	0.0513384	42.9648	19.1094	5.48887e-22	0.600227	Tdg	ENSMUSG00000034674	ENSMUSG00000034674
2.50159e-23	0.0233977	34.4221	14.1884	5.52346e-22	0.588767	Ppp4r1l-ps - ENSMUSG00000055897	ENSMUSG00000055897	ENSMUSG00000055897
2.51513e-23	0.113791	56.0302	27.3122	5.5512e-22	0.614429	Rab5c	ENSMUSG00000019173	ENSMUSG00000019173
2.51776e-23	0.0266502	16.8342	5.17146	5.55486e-22	0.556506	Rraga	ENSMUSG00000070934	ENSMUSG00000070934
2.52396e-23	0.0430401	43.9698	19.6287	5.56638e-22	0.601274	Alg9	ENSMUSG00000032059	ENSMUSG00000032059
2.53563e-23	0.0219854	17.3367	5.38878	5.5878e-22	0.557597	Csnk2b	ENSMUSG00000024387	ENSMUSG00000024387
2.53482e-23	0.0181675	10.0503	2.27264	5.5878e-22	0.53833	Gm50252	ENSMUSG00000118341	ENSMUSG00000118341
2.57468e-23	0.0269844	9.54774	2.09952	5.67166e-22	0.536901	Fam122a	ENSMUSG00000074922	ENSMUSG00000074922
2.62179e-23	0.042523	34.6734	14.5236	5.7732e-22	0.589585	Josd1	ENSMUSG00000022426	ENSMUSG00000022426
2.64773e-23	0.102043	55.7789	26.9365	5.82807e-22	0.613828	Ppp2r1a	ENSMUSG00000007564	ENSMUSG00000007564
2.66216e-23	0.0291733	34.9246	14.5567	5.85758e-22	0.589664	Twf2	ENSMUSG00000023277	ENSMUSG00000023277
2.69377e-23	0.0187573	25.1256	9.20476	5.92483e-22	0.5735	Nup107	ENSMUSG00000052798	ENSMUSG00000052798
2.72074e-23	0.0150016	30.402	11.9562	5.98185e-22	0.582451	Isg20l2	ENSMUSG00000048039	ENSMUSG00000048039
2.75273e-23	0.0335827	37.6884	16.089	6.04984e-22	0.593431	Tmem175	ENSMUSG00000013495	ENSMUSG00000013495
2.77787e-23	0.00749481	26.3819	9.7941	6.10275e-22	0.57554	H2-K2 - ENSMUSG00000121503	ENSMUSG00000121503	ENSMUSG00000121503
2.7805e-23	0.0114584	27.3869	10.3834	6.10617e-22	0.577509	Zfp664	ENSMUSG00000079215	ENSMUSG00000079215
2.80483e-23	0.0420825	40.7035	17.7907	6.15722e-22	0.597303	Mid1	ENSMUSG00000035299	ENSMUSG00000035299
2.8766e-23	0.031104	37.6884	16.0264	6.31236e-22	0.593244	Eloc	ENSMUSG00000079658	ENSMUSG00000079658
2.93681e-23	0.0928995	56.5327	27.1133	6.44199e-22	0.613979	Sar1a	ENSMUSG00000020088	ENSMUSG00000020088
2.94375e-23	0.0366723	26.6332	10.1219	6.45474e-22	0.576586	Psmc4	ENSMUSG00000030603	ENSMUSG00000030603
2.95871e-23	0.03056	39.196	16.8478	6.48504e-22	0.595142	Stk25	ENSMUSG00000026277	ENSMUSG00000026277
2.98568e-23	0.0285005	21.8593	7.60617	6.54164e-22	0.567373	Ugt1a7c	ENSMUSG00000090124	ENSMUSG00000090124
3.00114e-23	0.0941897	57.5377	27.5738	6.573e-22	0.614627	Rfx1	ENSMUSG00000031706	ENSMUSG00000031706
3.01021e-23	0.462455	92.4623	71.6122	6.59032e-22	0.643161	Lrrfip1	ENSMUSG00000026305	ENSMUSG00000026305
3.03742e-23	0.0130999	21.8593	7.56197	6.64734e-22	0.567188	Slc12a4	ENSMUSG00000017765	ENSMUSG00000017765
3.09034e-23	0.0252952	28.8945	11.2638	6.76057e-22	0.580231	Slc25a28	ENSMUSG00000040414	ENSMUSG00000040414
3.10934e-23	0.0425077	34.9246	14.5862	6.79733e-22	0.589598	Axl	ENSMUSG00000002602	ENSMUSG00000002602
3.10953e-23	0.447872	89.6985	58.3815	6.79733e-22	0.639587	Cop1	ENSMUSG00000040782	ENSMUSG00000040782
3.14234e-23	0.0712143	46.7337	21.5662	6.86642e-22	0.60477	Sart1	ENSMUSG00000039148	ENSMUSG00000039148
3.16779e-23	0.0296237	28.1407	10.9102	6.91938e-22	0.579097	Pigb	ENSMUSG00000079469	ENSMUSG00000079469
3.24509e-23	0.035217	43.2161	19.0836	7.08551e-22	0.599915	Chkb	ENSMUSG00000022617	ENSMUSG00000022617
3.28028e-23	0.0217535	10.804	2.57836	7.15961e-22	0.540593	Rab29	ENSMUSG00000026433	ENSMUSG00000026433
3.3184e-23	0.0555533	42.9648	19.1609	7.24002e-22	0.60004	ENSMUSG00000120676	ENSMUSG00000120676	ENSMUSG00000120676
3.35618e-23	0.0282619	24.6231	9.06111	7.31966e-22	0.572814	Glb1l	ENSMUSG00000026200	ENSMUSG00000026200
3.36424e-23	0.0280357	40.9548	17.8386	7.33442e-22	0.597235	Vps36	ENSMUSG00000031479	ENSMUSG00000031479
3.37682e-23	0.0390168	44.7236	19.9823	7.35903e-22	0.601688	Mthfr	ENSMUSG00000029009	ENSMUSG00000029009
3.41418e-23	0.0342484	21.3568	7.40359	7.43761e-22	0.566456	Cdc42ep4	ENSMUSG00000041598	ENSMUSG00000041598
3.42538e-23	0.0239319	31.9095	12.9029	7.45915e-22	0.584989	Aldh16a1	ENSMUSG00000007833	ENSMUSG00000007833
3.47205e-23	0.0161927	23.1156	8.21761	7.5579e-22	0.56967	Brat1	ENSMUSG00000000148	ENSMUSG00000000148
3.66888e-23	0.0640767	48.2412	22.2329	7.98332e-22	0.605827	Tatdn2	ENSMUSG00000056952	ENSMUSG00000056952
3.68767e-23	0.0437838	28.8945	11.389	8.02114e-22	0.580465	Degs1	ENSMUSG00000038633	ENSMUSG00000038633
3.69627e-23	0.0153832	8.0402	1.57649	8.03677e-22	0.532067	Asns	ENSMUSG00000029752	ENSMUSG00000029752
3.71201e-23	0.0145621	19.3467	6.35014	8.06792e-22	0.561902	Mrps18a	ENSMUSG00000023967	ENSMUSG00000023967
3.72095e-23	0.0179231	25.3769	9.41103	8.08427e-22	0.573982	Rbak	ENSMUSG00000061898	ENSMUSG00000061898
3.72905e-23	0.0203573	11.809	2.97249	8.09878e-22	0.543375	Igf1os	ENSMUSG00000058934	ENSMUSG00000058934
3.7657e-23	0.0177987	25.3769	9.42208	8.17528e-22	0.574011	Atad3a	ENSMUSG00000029036	ENSMUSG00000029036
3.77764e-23	0.0166697	26.3819	9.90092	8.19808e-22	0.57566	Timmdc1	ENSMUSG00000002846	ENSMUSG00000002846
3.84899e-23	0.0151584	14.3216	4.02593	8.34974e-22	0.550045	Tprkb	ENSMUSG00000054226	ENSMUSG00000054226
3.86997e-23	0.0281931	15.0754	4.39059	8.39206e-22	0.552116	Acap3	ENSMUSG00000029033	ENSMUSG00000029033
3.88164e-23	0.102985	56.0302	27.2791	8.41415e-22	0.613885	Atp13a2	ENSMUSG00000036622	ENSMUSG00000036622
3.90981e-23	0.0183692	37.9397	16.0669	8.47199e-22	0.59306	Snrnp48	ENSMUSG00000021431	ENSMUSG00000021431
3.91361e-23	0.0403825	36.6834	15.5991	8.47701e-22	0.591919	Apbb3	ENSMUSG00000117679	ENSMUSG00000117679
3.92396e-23	0.0707054	42.4623	19.2493	8.49621e-22	0.600033	Phf10	ENSMUSG00000023883	ENSMUSG00000023883
4.05234e-23	0.0139513	14.3216	4.0333	8.77083e-22	0.55006	ENSMUSG00000120058	ENSMUSG00000120058	ENSMUSG00000120058
4.10403e-23	0.03166	12.0603	3.09772	8.87935e-22	0.544184	Agpat2	ENSMUSG00000026922	ENSMUSG00000026922
4.11074e-23	0.035615	24.6231	9.13477	8.89049e-22	0.572921	Zpr1	ENSMUSG00000032078	ENSMUSG00000032078
4.14219e-23	0.0279651	30.6533	12.2988	8.95511e-22	0.583093	Gfm1	ENSMUSG00000027774	ENSMUSG00000027774
4.15186e-23	0.0168746	24.6231	8.99112	8.97262e-22	0.572413	Ubxn8	ENSMUSG00000052906	ENSMUSG00000052906
4.22396e-23	0.0817784	56.0302	26.6198	9.12498e-22	0.612843	Kif3b	ENSMUSG00000027475	ENSMUSG00000027475
4.23525e-23	0.0267099	18.0905	5.80132	9.14243e-22	0.559286	Trdmt1	ENSMUSG00000026723	ENSMUSG00000026723
4.23438e-23	0.0567932	49.7487	22.929	9.14243e-22	0.606908	Heatr5b	ENSMUSG00000039414	ENSMUSG00000039414
4.27623e-23	0.0138634	14.8241	4.2543	9.2274e-22	0.551303	Zfp605	ENSMUSG00000023284	ENSMUSG00000023284
4.30685e-23	0.0267816	17.5879	5.55085	9.28995e-22	0.558078	Dclre1b	ENSMUSG00000027845	ENSMUSG00000027845
4.46735e-23	0.0178029	31.9095	12.8476	9.63252e-22	0.58461	4930599N23Rik	ENSMUSG00000073144	ENSMUSG00000073144
4.48492e-23	0.0323895	30.6533	12.2841	9.66673e-22	0.582985	Mepce	ENSMUSG00000029726	ENSMUSG00000029726
4.514e-23	0.0141843	27.8894	10.7076	9.72575e-22	0.578176	Xrcc1	ENSMUSG00000051768	ENSMUSG00000051768
4.52274e-23	0.0208231	13.3166	3.61339	9.7409e-22	0.547478	Bloc1s2	ENSMUSG00000057506	ENSMUSG00000057506
4.61833e-23	0.0340164	29.397	11.6468	9.94301e-22	0.581068	Ppox	ENSMUSG00000062729	ENSMUSG00000062729
4.62068e-23	0.116149	57.7889	28.4836	9.94433e-22	0.615381	Pex7	ENSMUSG00000020003	ENSMUSG00000020003
4.63048e-23	0.0179886	31.1558	12.4314	9.96166e-22	0.583394	Zfp862-ps	ENSMUSG00000107476	ENSMUSG00000107476
4.63487e-23	0.0295716	37.9397	16.2584	9.96733e-22	0.59334	Dus3l	ENSMUSG00000007603	ENSMUSG00000007603
4.65789e-23	0.0190868	17.5879	5.52507	1.00131e-21	0.557911	1700001L05Rik	ENSMUSG00000075511	ENSMUSG00000075511
4.7252e-23	0.0251152	19.0955	6.27647	1.01539e-21	0.561414	2410004B18Rik	ENSMUSG00000036873	ENSMUSG00000036873
4.7646e-23	0.0341895	37.9397	16.3063	1.02347e-21	0.593424	Atp13a1	ENSMUSG00000031862	ENSMUSG00000031862
4.79108e-23	0.0220137	33.9196	13.9674	1.02877e-21	0.587603	Mtfr1l	ENSMUSG00000046671	ENSMUSG00000046671
4.84035e-23	0.0236171	25.1256	9.31526	1.03896e-21	0.573447	Thoc5	ENSMUSG00000034274	ENSMUSG00000034274
4.88174e-23	0.0273045	17.3367	5.44403	1.04745e-21	0.557482	Ciao3	ENSMUSG00000002280	ENSMUSG00000002280
4.8976e-23	0.0210116	25.8794	9.68728	1.05046e-21	0.574731	Gm21985	ENSMUSG00000096764	ENSMUSG00000096764
4.90824e-23	0.0113964	14.0704	3.91911	1.05235e-21	0.549294	Mypopos	ENSMUSG00000086533	ENSMUSG00000086533
4.91575e-23	0.0597229	39.4472	17.3966	1.05356e-21	0.595869	Serpinb6a	ENSMUSG00000060147	ENSMUSG00000060147
4.94104e-23	0.0339623	40.9548	17.9086	1.05858e-21	0.597007	Psmd4	ENSMUSG00000005625	ENSMUSG00000005625
4.96463e-23	0.0404031	27.1357	10.5087	1.06293e-21	0.577443	Kmt5a	ENSMUSG00000049327	ENSMUSG00000049327
4.96507e-23	0.0160716	19.598	6.49011	1.06293e-21	0.56234	Polr1c	ENSMUSG00000067148	ENSMUSG00000067148
4.98867e-23	0.0139744	21.3568	7.34097	1.06758e-21	0.565953	Itgb3bp	ENSMUSG00000028549	ENSMUSG00000028549
4.99821e-23	0.0511251	43.7186	19.6398	1.06922e-21	0.600594	Ppil2	ENSMUSG00000022771	ENSMUSG00000022771
5.01994e-23	0.0444275	41.4573	18.3248	1.07347e-21	0.597878	Shld1	ENSMUSG00000044991	ENSMUSG00000044991
5.0242e-23	0.472322	93.4673	70.8424	1.07398e-21	0.642291	Fth1	ENSMUSG00000024661	ENSMUSG00000024661
5.05833e-23	0.0227493	15.0754	4.39795	1.08087e-21	0.552015	Pithd1	ENSMUSG00000028669	ENSMUSG00000028669
5.08932e-23	0.0403335	45.4774	20.3985	1.08708e-21	0.602081	Zfp512	ENSMUSG00000062761	ENSMUSG00000062761
5.09888e-23	0.0190084	21.8593	7.58407	1.08872e-21	0.566924	Oat	ENSMUSG00000030934	ENSMUSG00000030934
5.14358e-23	0.0124948	21.1055	7.2231	1.09785e-21	0.565447	Nup62cl	ENSMUSG00000072944	ENSMUSG00000072944
5.16338e-23	0.023766	19.598	6.55641	1.10166e-21	0.562598	Med28	ENSMUSG00000015804	ENSMUSG00000015804
5.21206e-23	0.0273948	32.1608	13.1128	1.11163e-21	0.585209	Yipf4	ENSMUSG00000024072	ENSMUSG00000024072
5.21595e-23	0.0217368	20.603	7.01315	1.11205e-21	0.564558	Ctla2b	ENSMUSG00000074874	ENSMUSG00000074874
5.22684e-23	0.0177458	30.6533	12.2325	1.11395e-21	0.58271	Cfap97	ENSMUSG00000031631	ENSMUSG00000031631
5.3172e-23	0.103796	59.0452	28.7119	1.13279e-21	0.615547	Oip5os1	ENSMUSG00000085438	ENSMUSG00000085438
5.40416e-23	0.117626	55.5276	27.1281	1.15088e-21	0.61328	Arl13b	ENSMUSG00000022911	ENSMUSG00000022911
5.45026e-23	0.0174507	20.3518	6.85845	1.16027e-21	0.563878	Dubr	ENSMUSG00000022639	ENSMUSG00000022639
5.46897e-23	0.0526256	48.995	22.4907	1.16381e-21	0.605866	Kat5	ENSMUSG00000024926	ENSMUSG00000024926
5.47165e-23	0.0381881	31.9095	13.0907	1.16395e-21	0.585097	Cog7	ENSMUSG00000034951	ENSMUSG00000034951
5.50122e-23	0.0201241	24.1206	8.80695	1.1698e-21	0.571533	Golga7	ENSMUSG00000015341	ENSMUSG00000015341
5.62387e-23	0.0096176	6.03015	0.961361	1.19544e-21	0.525214	Eif4a-ps4	ENSMUSG00000101188	ENSMUSG00000101188
5.65087e-23	0.0109159	26.6332	10.0409	1.20073e-21	0.575821	Bcat2	ENSMUSG00000030826	ENSMUSG00000030826
5.7144e-23	0.0318993	37.6884	16.089	1.21378e-21	0.592745	Ap3s2	ENSMUSG00000063801	ENSMUSG00000063801
5.72538e-23	0.0381111	9.54774	2.13636	1.21566e-21	0.536897	Gm16675	ENSMUSG00000097534	ENSMUSG00000097534
5.76836e-23	0.0288346	34.9246	14.6156	1.22433e-21	0.589114	D8Ertd738e	ENSMUSG00000019362	ENSMUSG00000019362
5.80777e-23	0.0326093	23.6181	8.60805	1.23223e-21	0.570758	Skp2	ENSMUSG00000054115	ENSMUSG00000054115
5.88658e-23	0.0286911	25.8794	9.73885	1.24849e-21	0.574763	Rpl18	ENSMUSG00000059070	ENSMUSG00000059070
5.91649e-23	0.0294652	38.4422	16.5384	1.25437e-21	0.593761	Fundc1	ENSMUSG00000025040	ENSMUSG00000025040
5.93044e-23	0.0302167	30.402	12.1809	1.25686e-21	0.582447	Arhgap1	ENSMUSG00000027247	ENSMUSG00000027247
5.96225e-23	0.0386116	42.9648	19.1094	1.26313e-21	0.599346	Cbx5	ENSMUSG00000009575	ENSMUSG00000009575
6.14311e-23	0.0415105	38.6935	16.8551	1.30096e-21	0.594442	Incenp	ENSMUSG00000024660	ENSMUSG00000024660
6.14928e-23	0.026013	12.0603	3.10509	1.30179e-21	0.544051	Pabpc1l	ENSMUSG00000054582	ENSMUSG00000054582
6.17056e-23	0.0198511	15.0754	4.39795	1.30581e-21	0.55191	Plekhj1	ENSMUSG00000035278	ENSMUSG00000035278
6.21008e-23	0.0483629	46.7337	21.2199	1.31368e-21	0.603426	Dnttip2	ENSMUSG00000039756	ENSMUSG00000039756
6.22754e-23	0.0397005	42.4623	18.8257	1.31688e-21	0.598718	Slc4a1ap	ENSMUSG00000029141	ENSMUSG00000029141
6.23324e-23	0.0105007	22.1106	7.70562	1.3176e-21	0.567272	Zfp974	ENSMUSG00000070709	ENSMUSG00000070709
6.34705e-23	0.0400168	42.7136	18.9436	1.34116e-21	0.598944	Elp3	ENSMUSG00000022031	ENSMUSG00000022031
6.35143e-23	0.0236785	24.1206	8.81064	1.34159e-21	0.571442	Gm15283	ENSMUSG00000087700	ENSMUSG00000087700
6.36811e-23	0.0249699	25.3769	9.49206	1.34462e-21	0.573854	Pigv	ENSMUSG00000043257	ENSMUSG00000043257
6.45552e-23	-0.463279	85.1759	95.1306	1.36257e-21	0.356348	Frmd4a	ENSMUSG00000026657	ENSMUSG00000026657
6.46603e-23	0.0489606	38.6935	16.8809	1.36428e-21	0.59445	Polk	ENSMUSG00000021668	ENSMUSG00000021668
6.47105e-23	0.0328844	32.6633	13.4443	1.36483e-21	0.585925	Fbxo8	ENSMUSG00000038206	ENSMUSG00000038206
6.48781e-23	0.168212	59.799	30.4063	1.36736e-21	0.617504	Abcg3	ENSMUSG00000029299	ENSMUSG00000029299
6.48673e-23	0.0166346	32.6633	13.2823	1.36736e-21	0.585493	Mettl8	ENSMUSG00000041975	ENSMUSG00000041975
6.54863e-23	0.0351073	41.4573	18.2548	1.37967e-21	0.597469	Topors	ENSMUSG00000036822	ENSMUSG00000036822
6.56009e-23	0.0219144	18.3417	5.92287	1.38157e-21	0.559592	Cables2	ENSMUSG00000038990	ENSMUSG00000038990
6.74606e-23	0.00765175	19.8492	6.59324	1.42021e-21	0.5626	Kantr	ENSMUSG00000087403	ENSMUSG00000087403
7.02108e-23	0.0191964	24.3719	8.96534	1.47756e-21	0.571925	Bud23	ENSMUSG00000005378	ENSMUSG00000005378
7.05977e-23	0.0237216	15.5779	4.63737	1.48516e-21	0.55314	Slc25a14	ENSMUSG00000031105	ENSMUSG00000031105
7.10532e-23	0.0205967	17.3367	5.44771	1.49419e-21	0.55728	Pigs	ENSMUSG00000041958	ENSMUSG00000041958
7.14939e-23	0.0307925	43.9698	19.4335	1.5029e-21	0.599832	Prdm1	ENSMUSG00000038151	ENSMUSG00000038151
7.18859e-23	0.0213454	22.8643	8.12921	1.51058e-21	0.568817	Plin3	ENSMUSG00000024197	ENSMUSG00000024197
7.22073e-23	0.0332745	34.9246	14.7335	1.51678e-21	0.589202	Prpf3	ENSMUSG00000015748	ENSMUSG00000015748
7.27742e-23	0.217649	72.6131	38.4397	1.52812e-21	0.626094	Rassf5	ENSMUSG00000026430	ENSMUSG00000026430
7.28152e-23	0.0284629	32.4121	13.3117	1.52842e-21	0.585461	Zfp1	ENSMUSG00000055835	ENSMUSG00000055835
7.37688e-23	0.0134239	19.0955	6.26542	1.54787e-21	0.561088	Lilra5	ENSMUSG00000070873	ENSMUSG00000070873
7.39851e-23	0.0283956	17.0854	5.35931	1.55184e-21	0.556819	Gm41724	ENSMUSG00000118365	ENSMUSG00000118365
7.44733e-23	0.0433346	24.6231	9.17898	1.5615e-21	0.572634	Aph1c	ENSMUSG00000053040	ENSMUSG00000053040
7.50084e-23	0.0613564	44.7236	20.3875	1.57214e-21	0.601637	Rnf114	ENSMUSG00000006418	ENSMUSG00000006418
7.56935e-23	0.024487	41.7085	18.2585	1.58592e-21	0.59734	Mrfap1	ENSMUSG00000055302	ENSMUSG00000055302
7.57721e-23	0.113094	59.799	29.4965	1.58698e-21	0.616169	Acbd5	ENSMUSG00000026781	ENSMUSG00000026781
7.66808e-23	0.0243214	24.3719	8.98007	1.60543e-21	0.571912	Phc1	ENSMUSG00000040669	ENSMUSG00000040669
7.72235e-23	0.0675468	40.4523	17.8828	1.61619e-21	0.596497	Bnip3	ENSMUSG00000078566	ENSMUSG00000078566
7.76292e-23	0.0519168	48.2412	22.2807	1.62392e-21	0.605108	Rpl13	ENSMUSG00000000740	ENSMUSG00000000740
7.76498e-23	0.0165719	35.9296	15.054	1.62392e-21	0.589954	Rpl37	ENSMUSG00000041841	ENSMUSG00000041841
7.80033e-23	0.0449535	29.8995	12.041	1.63072e-21	0.581798	Trerf1	ENSMUSG00000064043	ENSMUSG00000064043
7.87008e-23	0.026737	11.3065	2.81042	1.6447e-21	0.541907	Gm15494	ENSMUSG00000091177	ENSMUSG00000091177
7.88946e-23	0.0277143	11.809	3.01669	1.64814e-21	0.543338	Gm41790	ENSMUSG00000118379	ENSMUSG00000118379
7.91705e-23	0.0178062	14.5729	4.18063	1.6533e-21	0.55056	Tcea2	ENSMUSG00000059540	ENSMUSG00000059540
7.92821e-23	0.0144692	16.0804	4.85837	1.65502e-21	0.554246	G530011O06Rik	ENSMUSG00000072844	ENSMUSG00000072844
7.94196e-23	0.0295833	33.1658	13.6874	1.65729e-21	0.586402	Rfwd3	ENSMUSG00000033596	ENSMUSG00000033596
7.97287e-23	0.0282902	20.1005	6.78478	1.66313e-21	0.56331	Sh2d4b	ENSMUSG00000037833	ENSMUSG00000037833
8.06054e-23	0.0120676	25.1256	9.26369	1.6808e-21	0.572891	Txnl4a	ENSMUSG00000057130	ENSMUSG00000057130
8.07028e-23	0.0331377	33.4171	13.8532	1.68222e-21	0.586827	Tmem167	ENSMUSG00000012422	ENSMUSG00000012422
8.08026e-23	0.0307935	34.4221	14.4167	1.68368e-21	0.588295	Pcyt2	ENSMUSG00000025137	ENSMUSG00000025137
8.08864e-23	0.0301405	37.1859	15.9601	1.68481e-21	0.592103	Zfp933	ENSMUSG00000059423	ENSMUSG00000059423
8.12199e-23	0.0841858	56.0302	26.7155	1.69114e-21	0.612233	Trim56	ENSMUSG00000043279	ENSMUSG00000043279
8.20831e-23	0.015372	26.3819	9.98563	1.70849e-21	0.575342	Btf3l4	ENSMUSG00000028568	ENSMUSG00000028568
8.3509e-23	0.019812	32.6633	13.3596	1.73754e-21	0.585478	Mlh1	ENSMUSG00000032498	ENSMUSG00000032498
8.52211e-23	0.0150841	20.8543	7.1347	1.77251e-21	0.564742	5430405H02Rik	ENSMUSG00000085741	ENSMUSG00000085741
8.62062e-23	0.0187953	23.8693	8.69277	1.79235e-21	0.570789	Tada3	ENSMUSG00000048930	ENSMUSG00000048930
8.73762e-23	0.0224516	18.3417	5.94497	1.81601e-21	0.559517	Fbxo46	ENSMUSG00000050428	ENSMUSG00000050428
8.7892e-23	0.0476676	46.2312	20.9989	1.82607e-21	0.602645	C5ar2	ENSMUSG00000074361	ENSMUSG00000074361
8.79921e-23	0.046	43.4673	19.555	1.82748e-21	0.599844	Ap4e1	ENSMUSG00000001998	ENSMUSG00000001998
8.81267e-23	0.0266224	4.52261	0.57829	1.82961e-21	0.519707	ENSMUSG00000120214	ENSMUSG00000120214	ENSMUSG00000120214
8.86597e-23	0.313938	80.9045	47.0073	1.84e-21	0.632428	Trim30a	ENSMUSG00000030921	ENSMUSG00000030921
9.02939e-23	0.0348854	33.4171	13.9195	1.87256e-21	0.586897	Mios	ENSMUSG00000042447	ENSMUSG00000042447
9.02881e-23	0.0261536	14.5729	4.19537	1.87256e-21	0.550573	Arl11	ENSMUSG00000043157	ENSMUSG00000043157
9.10594e-23	0.0147656	29.8995	11.8605	1.88774e-21	0.58115	Srp9	ENSMUSG00000026511	ENSMUSG00000026511
9.2382e-23	0.0251216	18.593	6.08862	1.91447e-21	0.56014	Zfp268	ENSMUSG00000078502	ENSMUSG00000078502
9.36448e-23	0.0326416	39.6985	17.3266	1.93993e-21	0.595098	Zfp266	ENSMUSG00000060510	ENSMUSG00000060510
9.40013e-23	0.0554503	49.7487	23.0101	1.94661e-21	0.606179	Yipf5	ENSMUSG00000024487	ENSMUSG00000024487
9.45471e-23	0.0585904	48.2412	22.3249	1.9572e-21	0.604972	Norad	ENSMUSG00000102869	ENSMUSG00000102869
9.53232e-23	0.0952309	54.0201	26.012	1.97255e-21	0.610982	N4bp2	ENSMUSG00000037795	ENSMUSG00000037795
9.54374e-23	0.0138932	21.608	7.51041	1.9742e-21	0.566197	Ptpn18	ENSMUSG00000026126	ENSMUSG00000026126
9.59515e-23	0.0168056	33.1658	13.5732	1.98411e-21	0.585937	Ccdc122	ENSMUSG00000034795	ENSMUSG00000034795
9.70108e-23	0.11856	60.3015	29.6254	2.00529e-21	0.616049	Nfkbie	ENSMUSG00000023947	ENSMUSG00000023947
9.71476e-23	0.0247429	25.8794	9.772	2.00739e-21	0.57449	Taf1a	ENSMUSG00000072258	ENSMUSG00000072258
9.72333e-23	0.0145062	21.608	7.50304	2.00843e-21	0.566156	Bccip	ENSMUSG00000030983	ENSMUSG00000030983
9.7305e-23	0.0329663	6.28141	1.04976	2.00918e-21	0.526138	Card10	ENSMUSG00000033170	ENSMUSG00000033170
9.75731e-23	0.0192263	33.6683	13.8495	2.01399e-21	0.586658	Armc9	ENSMUSG00000062590	ENSMUSG00000062590
9.77635e-23	0.0453527	45.2261	20.5054	2.01719e-21	0.601595	Rtcb	ENSMUSG00000001783	ENSMUSG00000001783
9.90675e-23	0.0177383	35.9296	15.1018	2.04336e-21	0.589845	Zfp282	ENSMUSG00000025821	ENSMUSG00000025821
9.92974e-23	0.0229536	19.8492	6.68165	2.04736e-21	0.562723	Gm13481	ENSMUSG00000086353	ENSMUSG00000086353
9.93902e-23	0.0207506	21.608	7.58039	2.04853e-21	0.566441	Ankrd49	ENSMUSG00000031931	ENSMUSG00000031931
9.95486e-23	0.0179276	17.5879	5.60242	2.05105e-21	0.557824	Mrpl9	ENSMUSG00000028140	ENSMUSG00000028140
9.99171e-23	0.0356352	27.8894	10.947	2.0579e-21	0.57828	Zfp322a	ENSMUSG00000046351	ENSMUSG00000046351
1.01223e-22	0.0620635	47.7387	22.034	2.08405e-21	0.604381	Gnptab	ENSMUSG00000035311	ENSMUSG00000035311
1.02089e-22	0.00948624	9.79899	2.21739	2.10112e-21	0.537341	4930405A21Rik	ENSMUSG00000086638	ENSMUSG00000086638
1.03219e-22	0.0290128	24.6231	9.17161	2.12361e-21	0.572366	Hook2	ENSMUSG00000052566	ENSMUSG00000052566
1.03525e-22	0.0187549	32.9146	13.4996	2.12913e-21	0.585668	Ogfod1	ENSMUSG00000033009	ENSMUSG00000033009
1.03798e-22	0.0309249	41.4573	18.218	2.13398e-21	0.596934	Ikbkg	ENSMUSG00000004221	ENSMUSG00000004221
1.0403e-22	0.0237254	17.0854	5.34826	2.13798e-21	0.556568	Zdhhc4	ENSMUSG00000001844	ENSMUSG00000001844
1.04676e-22	0.0378112	41.9598	18.6268	2.15047e-21	0.597778	Mllt1	ENSMUSG00000024212	ENSMUSG00000024212
1.04753e-22	0.0257426	32.6633	13.3928	2.15128e-21	0.585367	Cenpo	ENSMUSG00000020652	ENSMUSG00000020652
1.04988e-22	0.0455909	44.7236	20.2217	2.15534e-21	0.600975	Nvl	ENSMUSG00000026516	ENSMUSG00000026516
1.07292e-22	0.0121662	23.3668	8.39442	2.20184e-21	0.569533	Swi5	ENSMUSG00000044627	ENSMUSG00000044627
1.0811e-22	0.0547353	41.206	18.3874	2.21784e-21	0.597235	Gm31718	ENSMUSG00000110697	ENSMUSG00000110697
1.08162e-22	0.0240149	29.8995	11.8973	2.21811e-21	0.581113	Eaf2	ENSMUSG00000022838	ENSMUSG00000022838
1.10074e-22	0.104662	56.0302	27.1796	2.2565e-21	0.612542	Hacd2	ENSMUSG00000035376	ENSMUSG00000035376
1.10236e-22	0.0235689	17.8392	5.72765	2.259e-21	0.558358	ENSMUSG00000121109	ENSMUSG00000121109	ENSMUSG00000121109
1.10394e-22	0.0230985	34.1709	14.2399	2.26144e-21	0.58756	Cdk16	ENSMUSG00000031065	ENSMUSG00000031065
1.11096e-22	0.0276732	13.0653	3.55814	2.27499e-21	0.546692	AI467606	ENSMUSG00000045165	ENSMUSG00000045165
1.11323e-22	0.0415482	33.1658	13.8569	2.27882e-21	0.58654	Dock6	ENSMUSG00000032198	ENSMUSG00000032198
1.11884e-22	0.0206432	18.3417	5.9597	2.28949e-21	0.559432	5430416N02Rik	ENSMUSG00000097772	ENSMUSG00000097772
1.12983e-22	0.0931927	51.7588	24.8628	2.31085e-21	0.609003	Exoc1	ENSMUSG00000036435	ENSMUSG00000036435
1.13009e-22	0.0219395	22.8643	8.1992	2.31085e-21	0.568756	Pyroxd1	ENSMUSG00000041671	ENSMUSG00000041671
1.13158e-22	0.116239	59.2965	29.4449	2.31305e-21	0.615616	Dusp11	ENSMUSG00000030002	ENSMUSG00000030002
1.13803e-22	0.028872	40.4523	17.6507	2.32542e-21	0.595624	Cgrrf1	ENSMUSG00000055128	ENSMUSG00000055128
1.17613e-22	0.0348845	38.9447	16.9472	2.40241e-21	0.594026	Amd1	ENSMUSG00000075232	ENSMUSG00000075232
1.17856e-22	0.0175348	28.8945	11.3411	2.40652e-21	0.579375	Fhip2b	ENSMUSG00000022095	ENSMUSG00000022095
1.17982e-22	0.012609	19.0955	6.29857	2.40821e-21	0.560938	Cbx6	ENSMUSG00000089715	ENSMUSG00000089715
1.19532e-22	0.0219499	18.593	6.08862	2.43898e-21	0.55998	Gm28981	ENSMUSG00000101895	ENSMUSG00000101895
1.19782e-22	0.00947956	21.8593	7.62827	2.44322e-21	0.566512	Pnkd	ENSMUSG00000026179	ENSMUSG00000026179
1.20423e-22	0.0209618	30.1508	12.052	2.4554e-21	0.581475	Bax	ENSMUSG00000003873	ENSMUSG00000003873
1.20528e-22	0.0142423	33.9196	13.9489	2.45667e-21	0.586734	Dusp22	ENSMUSG00000069255	ENSMUSG00000069255
1.21989e-22	0.0277558	31.6583	12.9544	2.48557e-21	0.584025	Gm45902	ENSMUSG00000051396	ENSMUSG00000051396
1.24821e-22	0.0280081	33.6683	13.9195	2.54234e-21	0.586617	Vamp8	ENSMUSG00000050732	ENSMUSG00000050732
1.25358e-22	0.018412	32.4121	13.2012	2.55239e-21	0.584692	Glmp	ENSMUSG00000001418	ENSMUSG00000001418
1.25567e-22	0.0137203	14.0704	3.97436	2.55571e-21	0.549134	Isca2	ENSMUSG00000021241	ENSMUSG00000021241
1.2613e-22	0.00862601	29.1457	11.4037	2.56627e-21	0.579516	Ilf2	ENSMUSG00000001016	ENSMUSG00000001016
1.26488e-22	0.0294037	31.407	12.8145	2.57263e-21	0.583604	Zfp142	ENSMUSG00000026135	ENSMUSG00000026135
1.27646e-22	0.0635576	49.7487	23.3121	2.59525e-21	0.606346	Sbf1	ENSMUSG00000036529	ENSMUSG00000036529
1.3095e-22	0.0267762	31.6583	12.9287	2.66149e-21	0.583894	Oxa1l	ENSMUSG00000000959	ENSMUSG00000000959
1.31533e-22	0.213764	71.1055	38.4066	2.67237e-21	0.625279	Ip6k1	ENSMUSG00000032594	ENSMUSG00000032594
1.32995e-22	0.015824	13.8191	3.87491	2.70112e-21	0.548521	Gpr19	ENSMUSG00000032641	ENSMUSG00000032641
1.33955e-22	0.0187769	29.1457	11.4737	2.71965e-21	0.579673	Mcm3	ENSMUSG00000041859	ENSMUSG00000041859
1.35132e-22	0.01971	18.0905	5.83447	2.74257e-21	0.558737	4833411C07Rik	ENSMUSG00000109089	ENSMUSG00000109089
1.35603e-22	0.0272835	30.1508	12.0631	2.75114e-21	0.581407	Prickle1	ENSMUSG00000036158	ENSMUSG00000036158
1.36584e-22	0.0271216	33.6683	14.0189	2.77007e-21	0.58679	Nufip1	ENSMUSG00000022009	ENSMUSG00000022009
1.39296e-22	0.0270561	34.6734	14.4941	2.82406e-21	0.588002	Msl3	ENSMUSG00000031358	ENSMUSG00000031358
1.40933e-22	0.0108507	21.1055	7.29309	2.85624e-21	0.565052	Aasdh	ENSMUSG00000055923	ENSMUSG00000055923
1.4122e-22	0.0337647	39.4472	17.1719	2.86103e-21	0.594354	Hinfp	ENSMUSG00000032119	ENSMUSG00000032119
1.4252e-22	0.0508081	38.6935	16.9951	2.8843e-21	0.593936	Sgpp1	ENSMUSG00000021054	ENSMUSG00000021054
1.42507e-22	0.0903262	56.0302	27.047	2.8843e-21	0.612055	Tbc1d20	ENSMUSG00000027465	ENSMUSG00000027465
1.42502e-22	0.0260312	29.397	11.6874	2.8843e-21	0.580256	Gm14966	ENSMUSG00000079467	ENSMUSG00000079467
1.42829e-22	0.0233049	21.1055	7.33729	2.88952e-21	0.565217	Clp1	ENSMUSG00000027079	ENSMUSG00000027079
1.43889e-22	0.0497715	35.4271	15.2234	2.90993e-21	0.589773	Smc4	ENSMUSG00000034349	ENSMUSG00000034349
1.44562e-22	0.0223695	21.608	7.54724	2.92251e-21	0.566057	Slc22a23	ENSMUSG00000038267	ENSMUSG00000038267
1.45231e-22	0.0372716	39.9497	17.566	2.935e-21	0.595188	Clpb	ENSMUSG00000001829	ENSMUSG00000001829
1.46946e-22	0.0397515	38.9447	16.9877	2.9686e-21	0.593898	Syvn1	ENSMUSG00000024807	ENSMUSG00000024807
1.47382e-22	0.071795	53.0151	25.268	2.97635e-21	0.609352	Ppp1r37	ENSMUSG00000051403	ENSMUSG00000051403
1.48637e-22	0.0448199	42.4623	19.0983	3.00063e-21	0.598382	Rpf1	ENSMUSG00000028187	ENSMUSG00000028187
1.49332e-22	0.0191748	34.6734	14.4794	3.01361e-21	0.587902	Zfp219	ENSMUSG00000049295	ENSMUSG00000049295
1.49789e-22	0.047411	46.7337	21.3452	3.02175e-21	0.60272	Txlng	ENSMUSG00000038344	ENSMUSG00000038344
1.50125e-22	0.211075	72.3618	38.5576	3.02745e-21	0.625259	Coq10b	ENSMUSG00000025981	ENSMUSG00000025981
1.51301e-22	0.0389533	32.9146	13.669	3.05009e-21	0.585773	Sh3bgrl3	ENSMUSG00000028843	ENSMUSG00000028843
1.53593e-22	0.040671	45.4774	20.6269	3.09521e-21	0.601354	Rab18	ENSMUSG00000073639	ENSMUSG00000073639
1.5607e-22	0.0121985	24.8744	9.20476	3.14402e-21	0.572183	Ring1	ENSMUSG00000024325	ENSMUSG00000024325
1.56304e-22	0.025997	26.6332	10.2435	3.1465e-21	0.57568	Pdp2	ENSMUSG00000048371	ENSMUSG00000048371
1.56266e-22	0.399304	86.6834	53.9173	3.1465e-21	0.635439	Fry	ENSMUSG00000056602	ENSMUSG00000056602
1.56431e-22	0.0206987	36.6834	15.577	3.14795e-21	0.590574	Mta1	ENSMUSG00000021144	ENSMUSG00000021144
1.58262e-22	0.0287818	38.6935	16.7888	3.18366e-21	0.593382	1700109H08Rik	ENSMUSG00000008307	ENSMUSG00000008307
1.58569e-22	0.0148354	9.54774	2.14004	3.18873e-21	0.536542	Plaat3	ENSMUSG00000060675	ENSMUSG00000060675
1.60326e-22	0.0260106	24.8744	9.30789	3.22291e-21	0.572513	Snrpd1	ENSMUSG00000002477	ENSMUSG00000002477
1.60686e-22	0.0224712	30.402	12.192	3.229e-21	0.581638	Pfdn1	ENSMUSG00000024346	ENSMUSG00000024346
1.61108e-22	0.0260329	36.4322	15.4518	3.23636e-21	0.590243	Dap3	ENSMUSG00000068921	ENSMUSG00000068921
1.63588e-22	0.0211475	35.4271	14.9214	3.28501e-21	0.588928	Zfp410	ENSMUSG00000042472	ENSMUSG00000042472
1.63912e-22	0.0733143	53.7688	25.5847	3.29035e-21	0.609724	Skp1	ENSMUSG00000036309	ENSMUSG00000036309
1.65499e-22	0.0358943	24.8744	9.31526	3.32105e-21	0.572514	Fam162a	ENSMUSG00000003955	ENSMUSG00000003955
1.66333e-22	0.0221016	22.6131	8.11448	3.33661e-21	0.568157	Slc17a9	ENSMUSG00000023393	ENSMUSG00000023393
1.69646e-22	0.013903	36.9347	15.6617	3.40188e-21	0.590704	Ergic3	ENSMUSG00000005881	ENSMUSG00000005881
1.69831e-22	0.0154168	14.5729	4.20642	3.40417e-21	0.550304	Cox11	ENSMUSG00000020544	ENSMUSG00000020544
1.6988e-22	0.0239203	15.0754	4.46057	3.40417e-21	0.551703	Tprgl	ENSMUSG00000029030	ENSMUSG00000029030
1.70953e-22	0.0314804	39.9497	17.4997	3.42447e-21	0.594886	Zfp330	ENSMUSG00000031711	ENSMUSG00000031711
1.7315e-22	0.0539229	37.6884	16.601	3.46725e-21	0.592846	Esrra	ENSMUSG00000024955	ENSMUSG00000024955
1.73533e-22	0.0190389	34.9246	14.6193	3.47372e-21	0.588119	Pgap1	ENSMUSG00000073678	ENSMUSG00000073678
1.74329e-22	0.00539872	27.8894	10.7223	3.48841e-21	0.577146	Phf6	ENSMUSG00000025626	ENSMUSG00000025626
1.74867e-22	0.0222369	32.4121	13.3044	3.49795e-21	0.584673	Hagh	ENSMUSG00000024158	ENSMUSG00000024158
1.76859e-22	0.0309467	22.8643	8.2876	3.53656e-21	0.568761	Zfp821	ENSMUSG00000031728	ENSMUSG00000031728
1.78173e-22	0.0115427	16.5829	5.11621	3.56158e-21	0.555104	Mcm6	ENSMUSG00000026355	ENSMUSG00000026355
1.78705e-22	0.019822	17.8392	5.73133	3.57097e-21	0.558083	Zrsr1	ENSMUSG00000044068	ENSMUSG00000044068
1.80162e-22	0.0209423	14.3216	4.11433	3.59881e-21	0.549749	Lamtor4	ENSMUSG00000050552	ENSMUSG00000050552
1.82342e-22	0.0276713	23.1156	8.42388	3.6411e-21	0.569245	Gpn2	ENSMUSG00000028848	ENSMUSG00000028848
1.85961e-22	0.0202307	29.6482	11.8089	3.71206e-21	0.580395	Siae	ENSMUSG00000001942	ENSMUSG00000001942
1.90688e-22	0.0138313	24.6231	9.11267	3.80508e-21	0.571707	Guf1	ENSMUSG00000029208	ENSMUSG00000029208
1.92616e-22	0.0313366	25.8794	9.86777	3.84221e-21	0.574276	Pink1	ENSMUSG00000028756	ENSMUSG00000028756
1.93219e-22	0.0163082	21.608	7.56566	3.8529e-21	0.565929	Thap4	ENSMUSG00000026279	ENSMUSG00000026279
1.95334e-22	0.124602	61.809	30.8078	3.89371e-21	0.616701	Ccdc186	ENSMUSG00000035173	ENSMUSG00000035173
1.99052e-22	0.018691	15.8291	4.80312	3.96642e-21	0.553437	Lss	ENSMUSG00000033105	ENSMUSG00000033105
2.0017e-22	0.0302438	37.4372	16.1553	3.98732e-21	0.591698	Stk19	ENSMUSG00000061207	ENSMUSG00000061207
2.00705e-22	0.0273045	36.9347	15.8827	3.99518e-21	0.591056	Arsk	ENSMUSG00000021592	ENSMUSG00000021592
2.00684e-22	0.00912808	19.8492	6.6706	3.99518e-21	0.562222	Aldh4a1	ENSMUSG00000028737	ENSMUSG00000028737
2.03034e-22	0.171601	64.8241	33.4672	4.03934e-21	0.619752	Il13ra1	ENSMUSG00000017057	ENSMUSG00000017057
2.03065e-22	0.0278306	19.3467	6.53431	4.03934e-21	0.561614	Fis1	ENSMUSG00000019054	ENSMUSG00000019054
2.04194e-22	0.0137	17.0854	5.37036	4.06037e-21	0.556278	Bag5	ENSMUSG00000049792	ENSMUSG00000049792
2.0625e-22	0.0390315	28.8945	11.5805	4.09982e-21	0.579617	H2az1	ENSMUSG00000037894	ENSMUSG00000037894
2.09539e-22	0.0130226	17.5879	5.59505	4.16377e-21	0.557346	Leng1	ENSMUSG00000078813	ENSMUSG00000078813
2.10657e-22	0.0165605	27.8894	10.8254	4.18451e-21	0.577309	Dhx37	ENSMUSG00000029480	ENSMUSG00000029480
2.11687e-22	0.0285729	18.8442	6.27647	4.2035e-21	0.560458	Kars	ENSMUSG00000031948	ENSMUSG00000031948
2.12636e-22	0.0231703	26.8844	10.3761	4.22089e-21	0.575867	Ssr4	ENSMUSG00000002014	ENSMUSG00000002014
2.12879e-22	0.0494647	45.7286	20.8369	4.22423e-21	0.601402	Atp10d	ENSMUSG00000046808	ENSMUSG00000046808
2.13753e-22	0.0241969	31.6583	12.9471	4.2401e-21	0.583517	Dele1	ENSMUSG00000024442	ENSMUSG00000024442
2.1393e-22	0.0218385	19.598	6.60798	4.24215e-21	0.561905	Gm31763	ENSMUSG00000112925	ENSMUSG00000112925
2.16043e-22	0.0236839	21.1055	7.39254	4.28255e-21	0.565153	Inpp5e	ENSMUSG00000026925	ENSMUSG00000026925
2.16859e-22	0.0216226	16.5829	5.17883	4.29723e-21	0.555294	H1f3	ENSMUSG00000052565	ENSMUSG00000052565
2.21725e-22	0.0270942	26.3819	10.1403	4.39212e-21	0.575066	Fntb	ENSMUSG00000033373	ENSMUSG00000033373
2.21954e-22	0.0164077	22.1106	7.82718	4.39513e-21	0.566856	Tmem242	ENSMUSG00000004945	ENSMUSG00000004945
2.24079e-22	0.0233913	23.1156	8.37232	4.43568e-21	0.568911	Lyrm1	ENSMUSG00000030922	ENSMUSG00000030922
2.25294e-22	0.0201815	21.8593	7.74614	4.45818e-21	0.566526	Alg1	ENSMUSG00000039427	ENSMUSG00000039427
2.28696e-22	0.0211779	26.3819	10.1109	4.52393e-21	0.574948	Tbc1d25	ENSMUSG00000039201	ENSMUSG00000039201
2.33096e-22	0.0202114	34.9246	14.7004	4.60936e-21	0.588047	Rpap2	ENSMUSG00000033773	ENSMUSG00000033773
2.34029e-22	0.0294965	39.4472	17.2124	4.62621e-21	0.593946	Stk11ip	ENSMUSG00000026213	ENSMUSG00000026213
2.35828e-22	0.0108767	13.8191	3.88228	4.66015e-21	0.548274	Abraxas1	ENSMUSG00000035234	ENSMUSG00000035234
2.36593e-22	0.0156862	18.0905	5.86394	4.67366e-21	0.558528	Dnaaf10	ENSMUSG00000078970	ENSMUSG00000078970
2.40011e-22	0.0289868	32.4121	13.3964	4.73952e-21	0.584635	Pmpca	ENSMUSG00000026926	ENSMUSG00000026926
2.42587e-22	0.00344766	27.1357	10.3577	4.78875e-21	0.575716	Stub1	ENSMUSG00000039615	ENSMUSG00000039615
2.43001e-22	0.0191858	34.4221	14.4057	4.79525e-21	0.587266	Pttg1	ENSMUSG00000020415	ENSMUSG00000020415
2.43172e-22	0.0120798	24.8744	9.24528	4.79697e-21	0.571988	Gm47819	ENSMUSG00000113488	ENSMUSG00000113488
2.43461e-22	0.0378938	34.1709	14.391	4.801e-21	0.587219	Ifi207	ENSMUSG00000073490	ENSMUSG00000073490
2.46134e-22	0.0527082	51.2563	23.9862	4.85204e-21	0.606745	Uvssa	ENSMUSG00000037355	ENSMUSG00000037355
2.49296e-22	0.130605	62.0603	31.3971	4.91267e-21	0.61711	Orai2	ENSMUSG00000039747	ENSMUSG00000039747
2.50123e-22	0.0738518	53.2663	25.3932	4.92727e-21	0.608945	Akt1	ENSMUSG00000001729	ENSMUSG00000001729
2.51956e-22	0.0623195	50	23.3342	4.96165e-21	0.605638	Slc12a9	ENSMUSG00000037344	ENSMUSG00000037344
2.53983e-22	0.0140508	20.603	7.08682	4.99985e-21	0.563808	Kbtbd3	ENSMUSG00000025893	ENSMUSG00000025893
2.56272e-22	0.0185536	19.8492	6.75163	5.04318e-21	0.562398	Dkc1	ENSMUSG00000031403	ENSMUSG00000031403
2.58625e-22	0.0463714	47.2362	21.7282	5.08772e-21	0.602825	Rexo1	ENSMUSG00000047417	ENSMUSG00000047417
2.60421e-22	0.057992	53.0151	24.9475	5.12129e-21	0.608219	Copg1	ENSMUSG00000030058	ENSMUSG00000030058
2.61391e-22	0.0172467	17.0854	5.39983	5.1386e-21	0.556272	Man2c1os	ENSMUSG00000086728	ENSMUSG00000086728
2.62241e-22	0.0716755	53.5176	25.5995	5.15352e-21	0.609204	Rpl13a	ENSMUSG00000074129	ENSMUSG00000074129
2.64148e-22	0.0406186	22.6131	8.26181	5.18921e-21	0.568366	Cd2bp2	ENSMUSG00000042502	ENSMUSG00000042502
2.65875e-22	0.011296	29.1457	11.47	5.22133e-21	0.579095	Rnpepl1	ENSMUSG00000026269	ENSMUSG00000026269
2.66162e-22	0.0452616	43.9698	19.9271	5.22517e-21	0.599428	Lrrcc1	ENSMUSG00000027550	ENSMUSG00000027550
2.66408e-22	0.0237222	20.3518	6.99842	5.2282e-21	0.563407	Tctn1	ENSMUSG00000038593	ENSMUSG00000038593
2.6664e-22	0.0170854	14.8241	4.33533	5.23095e-21	0.550779	Ndufb7	ENSMUSG00000033938	ENSMUSG00000033938
2.69893e-22	0.0224816	24.3719	9.07216	5.29295e-21	0.571296	Cyb5d1	ENSMUSG00000044795	ENSMUSG00000044795
2.71448e-22	0.0553389	40.7035	18.3101	5.32162e-21	0.596136	Arpp19	ENSMUSG00000007656	ENSMUSG00000007656
2.72856e-22	0.0180363	31.9095	13.0428	5.34739e-21	0.58357	Sepsecs	ENSMUSG00000029173	ENSMUSG00000029173
2.75798e-22	0.022344	16.5829	5.17146	5.40318e-21	0.55512	Mrpl4	ENSMUSG00000003299	ENSMUSG00000003299
2.77602e-22	0.0180452	20.3518	6.96895	5.43665e-21	0.563261	Gm14634	ENSMUSG00000085891	ENSMUSG00000085891
2.82415e-22	0.0018919	1.00503	0.0257836	5.52902e-21	0.504896	ENSMUSG00000121308	ENSMUSG00000121308	ENSMUSG00000121308
2.84359e-22	0.10737	57.0352	28.1078	5.56514e-21	0.612724	Neu1	ENSMUSG00000007038	ENSMUSG00000007038
2.84455e-22	0.00211024	1.00503	0.0257836	5.56514e-21	0.504896	Gm13535	ENSMUSG00000084292	ENSMUSG00000084292
2.85641e-22	0.0105533	8.79397	1.88221	5.58641e-21	0.534155	Smtn	ENSMUSG00000020439	ENSMUSG00000020439
2.85995e-22	0.00256828	1.00503	0.0257836	5.59142e-21	0.504895	1700041M05Rik	ENSMUSG00000087010	ENSMUSG00000087010
2.87297e-22	0.0213576	32.6633	13.5327	5.61495e-21	0.58484	Champ1	ENSMUSG00000047710	ENSMUSG00000047710
2.87412e-22	0.0254551	40.4523	17.7649	5.61527e-21	0.594945	Capn15	ENSMUSG00000037326	ENSMUSG00000037326
2.90851e-22	0.0177839	13.5678	3.80124	5.68052e-21	0.547686	Gm36445	ENSMUSG00000110393	ENSMUSG00000110393
2.98105e-22	0.264765	72.8643	40.8929	5.8202e-21	0.626341	Slc2a1	ENSMUSG00000028645	ENSMUSG00000028645
2.98677e-22	0.0429545	40.201	17.8607	5.82936e-21	0.595099	Aggf1	ENSMUSG00000021681	ENSMUSG00000021681
3.00716e-22	0.0192634	23.8693	8.7959	5.86716e-21	0.570237	Fam110a	ENSMUSG00000027459	ENSMUSG00000027459
3.01185e-22	0.0243173	37.4372	16.1258	5.87429e-21	0.59124	Ogfr	ENSMUSG00000049401	ENSMUSG00000049401
3.01787e-22	0.0516178	45.7286	21.0137	5.88402e-21	0.601351	Ero1b	ENSMUSG00000057069	ENSMUSG00000057069
3.03882e-22	0.276777	74.8744	42.2262	5.92283e-21	0.627382	Txnrd1	ENSMUSG00000020250	ENSMUSG00000020250
3.04214e-22	0.0198857	16.8342	5.28196	5.92729e-21	0.555609	Gm26714	ENSMUSG00000097654	ENSMUSG00000097654
3.04838e-22	0.0218576	29.397	11.7537	5.93742e-21	0.579812	Cnep1r1	ENSMUSG00000036810	ENSMUSG00000036810
3.06706e-22	0.0434198	39.9497	17.6876	5.97175e-21	0.594703	Nadk2	ENSMUSG00000022253	ENSMUSG00000022253
3.10343e-22	0.0199438	35.4271	14.9656	6.0405e-21	0.588441	Blvra	ENSMUSG00000001999	ENSMUSG00000001999
3.11944e-22	0.0351262	26.6332	10.4055	6.06961e-21	0.575643	Chmp2a	ENSMUSG00000033916	ENSMUSG00000033916
3.13509e-22	0.0189213	35.9296	15.2123	6.09798e-21	0.589037	Anapc16	ENSMUSG00000020107	ENSMUSG00000020107
3.17466e-22	0.0254173	30.1508	12.1993	6.17283e-21	0.581069	Tyw1	ENSMUSG00000056310	ENSMUSG00000056310
3.19674e-22	0.0224609	21.3568	7.52882	6.21175e-21	0.565426	Gatad1	ENSMUSG00000007415	ENSMUSG00000007415
3.19686e-22	0.0421541	39.9497	17.6286	6.21175e-21	0.594538	Macrod1	ENSMUSG00000036278	ENSMUSG00000036278
3.26852e-22	0.099889	56.5327	27.7432	6.34883e-21	0.612057	Plekhf2	ENSMUSG00000049969	ENSMUSG00000049969
3.2831e-22	0.0254993	28.8945	11.4811	6.37498e-21	0.578941	Chchd6	ENSMUSG00000030086	ENSMUSG00000030086
3.30125e-22	0.0166847	14.0704	4.02961	6.40587e-21	0.548948	2310011J03Rik	ENSMUSG00000020133	ENSMUSG00000020133
3.30094e-22	0.0322555	33.1658	13.9047	6.40587e-21	0.585687	Brms1	ENSMUSG00000080268	ENSMUSG00000080268
3.37121e-22	0.00790134	1.75879	0.0920844	6.53939e-21	0.508332	Pxylp1	ENSMUSG00000043587	ENSMUSG00000043587
3.37404e-22	0.0279548	30.9045	12.6487	6.54044e-21	0.582285	B4galt3	ENSMUSG00000052423	ENSMUSG00000052423
3.37337e-22	0.0639686	47.9899	22.5644	6.54044e-21	0.603991	A930007I19Rik	ENSMUSG00000097855	ENSMUSG00000097855
3.38254e-22	0.0106124	31.407	12.7261	6.55468e-21	0.582512	Tvp23b	ENSMUSG00000014177	ENSMUSG00000014177
3.41005e-22	0.0172811	29.6482	11.8052	6.60573e-21	0.579876	Med6	ENSMUSG00000002679	ENSMUSG00000002679
3.46607e-22	0.0218367	33.9196	14.1663	6.71198e-21	0.586329	Ptcd3	ENSMUSG00000063884	ENSMUSG00000063884
3.46968e-22	0.0120234	18.593	6.10704	6.71669e-21	0.559397	Coa7	ENSMUSG00000048351	ENSMUSG00000048351
3.48349e-22	0.011117	18.3417	5.98917	6.74114e-21	0.558862	Aasdhppt	ENSMUSG00000025894	ENSMUSG00000025894
3.51315e-22	0.0390334	18.3417	6.06652	6.79621e-21	0.559197	Gdf15	ENSMUSG00000038508	ENSMUSG00000038508
3.51796e-22	0.0188252	34.6734	14.553	6.80321e-21	0.587299	Larp7	ENSMUSG00000027968	ENSMUSG00000027968
3.6502e-22	0.0206138	32.9146	13.6837	7.05655e-21	0.585024	Scap	ENSMUSG00000032485	ENSMUSG00000032485
3.6933e-22	0.135618	60.0503	30.4726	7.13747e-21	0.615488	Agfg1	ENSMUSG00000026159	ENSMUSG00000026159
3.72176e-22	0.017698	31.407	12.8439	7.19003e-21	0.582746	Xab2	ENSMUSG00000019470	ENSMUSG00000019470
3.75007e-22	0.039446	37.1859	16.2253	7.24125e-21	0.591245	Ttf1	ENSMUSG00000026803	ENSMUSG00000026803
3.75082e-22	0.0422521	42.9648	19.3414	7.24125e-21	0.597922	Igbp1	ENSMUSG00000031221	ENSMUSG00000031221
3.77112e-22	0.0346664	22.1106	7.98924	7.27797e-21	0.567087	Itgb1bp1	ENSMUSG00000062352	ENSMUSG00000062352
3.79838e-22	0.0266853	30.402	12.3688	7.3281e-21	0.581396	Gart	ENSMUSG00000022962	ENSMUSG00000022962
3.80601e-22	0.0311734	36.6834	15.8422	7.34034e-21	0.590345	Plekha8	ENSMUSG00000005225	ENSMUSG00000005225
3.82683e-22	0.0156374	21.8593	7.76824	7.378e-21	0.566239	Prmt2	ENSMUSG00000020230	ENSMUSG00000020230
3.82919e-22	0.0106292	1.50754	0.0663008	7.38007e-21	0.507207	Gm9733	ENSMUSG00000078783	ENSMUSG00000078783
3.83376e-22	0.0256241	11.809	3.07562	7.38637e-21	0.543011	Mir155hg	ENSMUSG00000097418	ENSMUSG00000097418
3.93661e-22	0.0963886	50	23.7688	7.58195e-21	0.605843	Psat1	ENSMUSG00000024640	ENSMUSG00000024640
4.11798e-22	0.0258218	31.407	12.9066	7.92861e-21	0.582825	Gramd4	ENSMUSG00000035900	ENSMUSG00000035900
4.18384e-22	0.0159142	32.1608	13.2307	8.05269e-21	0.583699	Foxred1	ENSMUSG00000039048	ENSMUSG00000039048
4.19945e-22	0.00761568	22.3618	7.97451	8.08e-21	0.56697	Rmdn3	ENSMUSG00000070730	ENSMUSG00000070730
4.24251e-22	0.0462341	44.4724	20.3065	8.1601e-21	0.599664	Inpp5b	ENSMUSG00000028894	ENSMUSG00000028894
4.24915e-22	0.0293803	29.8995	12.122	8.17011e-21	0.580594	Got2	ENSMUSG00000031672	ENSMUSG00000031672
4.25298e-22	0.024607	22.3618	8.07765	8.17473e-21	0.56734	Ptcd1	ENSMUSG00000029624	ENSMUSG00000029624
4.25488e-22	0.0195765	34.9246	14.7151	8.17562e-21	0.587526	Aco1	ENSMUSG00000028405	ENSMUSG00000028405
4.26143e-22	0.0145739	18.0905	5.88972	8.18544e-21	0.558281	Zfp995	ENSMUSG00000078546	ENSMUSG00000078546
4.32412e-22	0.0205329	22.1106	7.91558	8.30306e-21	0.566717	Eid3	ENSMUSG00000109864	ENSMUSG00000109864
4.33248e-22	0.0210825	20.1005	6.9358	8.31632e-21	0.562816	9930111J21Rik1	ENSMUSG00000069893	ENSMUSG00000069893
4.35476e-22	0.0380572	36.4322	15.7649	8.35628e-21	0.590031	Ppp1r7	ENSMUSG00000026275	ENSMUSG00000026275
4.36033e-22	0.0232382	28.8945	11.54	8.36414e-21	0.578876	Enoph1	ENSMUSG00000029326	ENSMUSG00000029326
4.37897e-22	0.0338396	31.9095	13.1349	8.39708e-21	0.583397	Gpr162	ENSMUSG00000038390	ENSMUSG00000038390
4.39885e-22	0.0356582	46.2312	21.0873	8.43237e-21	0.601094	Rcn2	ENSMUSG00000032320	ENSMUSG00000032320
4.41046e-22	0.108701	59.0452	29.1687	8.45177e-21	0.613628	Atg16l2	ENSMUSG00000047767	ENSMUSG00000047767
4.47646e-22	0.00521754	33.4171	13.7206	8.57537e-21	0.584953	Prcc	ENSMUSG00000004895	ENSMUSG00000004895
4.48846e-22	0.0071504	20.603	7.08313	8.59547e-21	0.563411	Ranbp6	ENSMUSG00000074909	ENSMUSG00000074909
4.50564e-22	0.0146132	18.593	6.14756	8.62547e-21	0.559409	ENSMUSG00000120789	ENSMUSG00000120789	ENSMUSG00000120789
4.51743e-22	0.0277405	34.1709	14.3615	8.64513e-21	0.58658	Eif3f	ENSMUSG00000031029	ENSMUSG00000031029
4.54526e-22	0.0167932	25.6281	9.7499	8.69549e-21	0.573216	Ccdc117	ENSMUSG00000020482	ENSMUSG00000020482
4.55777e-22	0.149749	63.3166	32.5574	8.71649e-21	0.617715	Trim30d	ENSMUSG00000057596	ENSMUSG00000057596
4.56278e-22	0.0160586	29.6482	11.8642	8.72314e-21	0.579797	Fasn	ENSMUSG00000025153	ENSMUSG00000025153
4.5891e-22	0.0134039	13.8191	3.9228	8.77053e-21	0.548164	Lyrm9	ENSMUSG00000072640	ENSMUSG00000072640
4.60683e-22	0.0259493	21.608	7.68721	8.80145e-21	0.56579	Phkg1	ENSMUSG00000025537	ENSMUSG00000025537
4.6152e-22	0.0290558	22.1106	7.99661	8.81449e-21	0.566971	Ippk	ENSMUSG00000021385	ENSMUSG00000021385
4.62675e-22	0.0441867	17.0854	5.49928	8.83359e-21	0.556396	Vopp1	ENSMUSG00000037788	ENSMUSG00000037788
4.62949e-22	0.0197504	20.603	7.17153	8.83587e-21	0.56374	Cyb5d2	ENSMUSG00000057778	ENSMUSG00000057778
4.71434e-22	0.0269014	31.407	12.9323	8.99262e-21	0.582775	Mief1	ENSMUSG00000022412	ENSMUSG00000022412
4.71478e-22	0.0308642	36.1809	15.5733	8.99262e-21	0.589505	Ctnnal1	ENSMUSG00000038816	ENSMUSG00000038816
4.75408e-22	0.160155	66.3317	34.1744	9.06455e-21	0.619458	Strn	ENSMUSG00000024077	ENSMUSG00000024077
4.84346e-22	0.0242894	33.4171	13.9931	9.23189e-21	0.585572	Tmem140	ENSMUSG00000057137	ENSMUSG00000057137
4.85451e-22	0.0314916	30.6533	12.5493	9.24985e-21	0.581688	Paox	ENSMUSG00000025464	ENSMUSG00000025464
4.8868e-22	0.0252527	36.4322	15.6875	9.30827e-21	0.589743	Rnf166	ENSMUSG00000014470	ENSMUSG00000014470
4.88847e-22	0.0531261	49.7487	23.3158	9.30834e-21	0.604866	Upf3b	ENSMUSG00000036572	ENSMUSG00000036572
4.97024e-22	0.0198524	43.7186	19.4409	9.46088e-21	0.597843	Cnot8	ENSMUSG00000020515	ENSMUSG00000020515
4.97575e-22	0.0610379	48.995	22.9769	9.46821e-21	0.604274	Cdc123	ENSMUSG00000039128	ENSMUSG00000039128
4.98358e-22	0.0412153	37.4372	16.45	9.47994e-21	0.591479	Nup188	ENSMUSG00000052533	ENSMUSG00000052533
5.02071e-22	0.0211471	37.6884	16.2879	9.54739e-21	0.591119	Polr3a	ENSMUSG00000025280	ENSMUSG00000025280
5.09297e-22	0.0224152	20.8543	7.3115	9.68157e-21	0.564238	Icmt	ENSMUSG00000039662	ENSMUSG00000039662
5.14026e-22	0.0189588	34.4221	14.4757	9.7682e-21	0.586751	Eaf1	ENSMUSG00000021890	ENSMUSG00000021890
5.15443e-22	0.0199359	26.8844	10.4461	9.79186e-21	0.575379	Taf12	ENSMUSG00000028899	ENSMUSG00000028899
5.17529e-22	0.0868388	51.7588	24.826	9.82822e-21	0.607224	Lmna	ENSMUSG00000028063	ENSMUSG00000028063
5.21442e-22	0.0191459	16.0804	4.96888	9.89923e-21	0.553734	Actr6	ENSMUSG00000019948	ENSMUSG00000019948
5.26056e-22	0.0649803	55.7789	26.6087	9.9835e-21	0.60991	Secisbp2	ENSMUSG00000035139	ENSMUSG00000035139
5.30835e-22	0.0176797	22.8643	8.32075	1.00708e-20	0.568089	Urb2	ENSMUSG00000031976	ENSMUSG00000031976
5.31282e-22	0.0735441	52.7638	25.3858	1.0076e-20	0.608059	Anapc5	ENSMUSG00000029472	ENSMUSG00000029472
5.3716e-22	0.0278951	18.3417	6.08494	1.01841e-20	0.559011	Slc25a16	ENSMUSG00000071253	ENSMUSG00000071253
5.39481e-22	0.0144863	25.8794	9.8604	1.02247e-20	0.573451	Ulk3	ENSMUSG00000032308	ENSMUSG00000032308
5.40344e-22	0.0238028	35.4271	15.1203	1.02376e-20	0.58829	Mto1	ENSMUSG00000032342	ENSMUSG00000032342
5.49143e-22	0.0144057	21.608	7.65037	1.04009e-20	0.565528	Endov	ENSMUSG00000039850	ENSMUSG00000039850
5.5025e-22	0.0219759	23.6181	8.71855	1.04184e-20	0.569508	Gm43351	ENSMUSG00000105769	ENSMUSG00000105769
5.50753e-22	0.0277179	40.4523	17.8681	1.04245e-20	0.594508	Dhx30	ENSMUSG00000032480	ENSMUSG00000032480
5.54375e-22	0.0310997	42.7136	19.1462	1.04895e-20	0.597131	Cul9	ENSMUSG00000040327	ENSMUSG00000040327
5.56936e-22	-0.397801	82.4121	89.1856	1.05345e-20	0.35962	Dock10	ENSMUSG00000038608	ENSMUSG00000038608
5.625e-22	0.0180897	23.3668	8.59332	1.06362e-20	0.569041	Echdc1	ENSMUSG00000019883	ENSMUSG00000019883
5.73489e-22	0.0121395	21.608	7.65774	1.08404e-20	0.565526	Zfp60	ENSMUSG00000037640	ENSMUSG00000037640
5.73717e-22	0.0291904	37.9397	16.4978	1.08411e-20	0.591464	Polr1f	ENSMUSG00000020561	ENSMUSG00000020561
5.80795e-22	0.0130218	10.804	2.6594	1.09712e-20	0.539966	Slc7a15	ENSMUSG00000020600	ENSMUSG00000020600
5.83034e-22	0.050987	49.2462	22.8627	1.10099e-20	0.603916	Zbtb43	ENSMUSG00000026788	ENSMUSG00000026788
5.88316e-22	0.0949334	56.5327	27.7837	1.11024e-20	0.611416	Mau2	ENSMUSG00000031858	ENSMUSG00000031858
5.88322e-22	0.011121	17.3367	5.53612	1.11024e-20	0.556438	Sfxn4	ENSMUSG00000063698	ENSMUSG00000063698
5.95181e-22	0.0107137	19.598	6.63745	1.12281e-20	0.561361	Zkscan7	ENSMUSG00000063488	ENSMUSG00000063488
5.97868e-22	0.0330093	45.9799	20.9326	1.1275e-20	0.600481	Aamp	ENSMUSG00000006299	ENSMUSG00000006299
6.01197e-22	0.0249875	30.6533	12.4535	1.13341e-20	0.581242	Snrnp40	ENSMUSG00000074088	ENSMUSG00000074088
6.03378e-22	0.0226517	20.8543	7.2894	1.13714e-20	0.564036	Tbc1d30	ENSMUSG00000052302	ENSMUSG00000052302
6.08884e-22	0.0235276	10.0503	2.37578	1.14714e-20	0.537855	Clec1a	ENSMUSG00000033082	ENSMUSG00000033082
6.10995e-22	0.0649452	47.2362	22.0966	1.15074e-20	0.602528	Hpn	ENSMUSG00000001249	ENSMUSG00000001249
6.12518e-22	0.0464689	46.4824	21.3673	1.15323e-20	0.601241	Plekha5	ENSMUSG00000030231	ENSMUSG00000030231
6.21797e-22	0.0153058	26.3819	10.1698	1.17031e-20	0.574345	Mcts1	ENSMUSG00000000355	ENSMUSG00000000355
6.24321e-22	0.0263047	10.5528	2.58205	1.17467e-20	0.539372	Gm28043	ENSMUSG00000098374	ENSMUSG00000098374
6.27935e-22	0.00919668	8.0402	1.63542	1.18108e-20	0.531666	ENSMUSG00000121091	ENSMUSG00000121091	ENSMUSG00000121091
6.30073e-22	0.0105993	30.1508	12.1257	1.18471e-20	0.580277	Gm6277	ENSMUSG00000097440	ENSMUSG00000097440
6.32966e-22	0.017563	22.6131	8.21393	1.18976e-20	0.567564	Med8	ENSMUSG00000006392	ENSMUSG00000006392
6.37732e-22	0.0669678	52.5126	24.9954	1.19832e-20	0.607259	Arel1	ENSMUSG00000042350	ENSMUSG00000042350
6.47591e-22	0.0240963	14.5729	4.30587	1.21645e-20	0.550129	Gss	ENSMUSG00000027610	ENSMUSG00000027610
6.53025e-22	0.0348849	37.4372	16.3726	1.22625e-20	0.591044	Zfp397	ENSMUSG00000024276	ENSMUSG00000024276
6.56482e-22	0.0231446	27.1357	10.6044	1.23234e-20	0.575682	Apmap	ENSMUSG00000033096	ENSMUSG00000033096
6.60908e-22	0.0260632	15.8291	4.88784	1.24024e-20	0.553183	Mlx	ENSMUSG00000017801	ENSMUSG00000017801
6.61528e-22	0.0154099	30.6533	12.3909	1.24099e-20	0.580988	Commd3	ENSMUSG00000051154	ENSMUSG00000051154
6.6614e-22	0.0388869	41.206	18.4206	1.24923e-20	0.595463	Gtf2e2	ENSMUSG00000031585	ENSMUSG00000031585
6.6675e-22	0.015721	27.3869	10.7113	1.24996e-20	0.576006	Fam234b	ENSMUSG00000030207	ENSMUSG00000030207
6.67112e-22	0.0107562	15.8291	4.83996	1.25023e-20	0.552941	Ddx20	ENSMUSG00000027905	ENSMUSG00000027905
6.69194e-22	0.0122384	19.3467	6.52694	1.25331e-20	0.560812	Cnih1	ENSMUSG00000015759	ENSMUSG00000015759
6.69082e-22	0.0220424	22.3618	8.09606	1.25331e-20	0.567083	Zfp595	ENSMUSG00000057842	ENSMUSG00000057842
6.73797e-22	0.0868844	55.5276	26.9071	1.26152e-20	0.610033	Zfp992	ENSMUSG00000070605	ENSMUSG00000070605
6.96277e-22	0.0334018	41.4573	18.5053	1.30318e-20	0.595595	Ranbp3	ENSMUSG00000002372	ENSMUSG00000002372
7.02113e-22	0.0212686	32.4121	13.4333	1.31367e-20	0.583774	Fam20b	ENSMUSG00000033557	ENSMUSG00000033557
7.04959e-22	0.0619459	50.5025	23.9088	1.31856e-20	0.605422	Ltn1	ENSMUSG00000052299	ENSMUSG00000052299
7.10281e-22	0.0210359	16.5829	5.22303	1.32808e-20	0.554815	Trmt44	ENSMUSG00000029097	ENSMUSG00000029097
7.11315e-22	0.00933973	30.6533	12.3761	1.32958e-20	0.580884	Evi5l	ENSMUSG00000011832	ENSMUSG00000011832
7.15916e-22	0.0243984	3.51759	0.375704	1.33774e-20	0.515713	Tinagl1	ENSMUSG00000028776	ENSMUSG00000028776
7.17378e-22	0.0213877	32.1608	13.3559	1.34003e-20	0.583545	Katnal1	ENSMUSG00000041298	ENSMUSG00000041298
7.23857e-22	0.0185567	21.3568	7.58039	1.35169e-20	0.565057	Fbxo21	ENSMUSG00000032898	ENSMUSG00000032898
7.24256e-22	0.0459367	47.9899	22.2623	1.35199e-20	0.602642	Polg	ENSMUSG00000039176	ENSMUSG00000039176
7.28095e-22	0.0385833	39.6985	17.6876	1.35871e-20	0.59383	Pisd	ENSMUSG00000023452	ENSMUSG00000023452
7.30154e-22	0.0220949	34.4221	14.5604	1.36211e-20	0.586632	Amdhd2	ENSMUSG00000036820	ENSMUSG00000036820
7.51482e-22	0.0827119	36.4322	16.1516	1.40144e-20	0.590383	Bcar3	ENSMUSG00000028121	ENSMUSG00000028121
7.62189e-22	0.016885	28.1407	11.1238	1.42048e-20	0.577163	Snapin	ENSMUSG00000001018	ENSMUSG00000001018
7.62164e-22	0.0179365	12.8141	3.52131	1.42048e-20	0.545518	Exosc2	ENSMUSG00000039356	ENSMUSG00000039356
7.62652e-22	0.307147	78.8945	46.2853	1.42087e-20	0.629002	Hipk1	ENSMUSG00000008730	ENSMUSG00000008730
7.64299e-22	0.0084523	27.3869	10.6671	1.42348e-20	0.575761	2410002F23Rik	ENSMUSG00000045411	ENSMUSG00000045411
7.66168e-22	0.352719	84.4221	52.3371	1.42649e-20	0.632428	Srpk2	ENSMUSG00000062604	ENSMUSG00000062604
7.71387e-22	0.0121607	33.1658	13.7132	1.43574e-20	0.584434	Rab9	ENSMUSG00000079316	ENSMUSG00000079316
7.78729e-22	0.0153714	20.1005	6.9358	1.44893e-20	0.562425	Psmf1	ENSMUSG00000032869	ENSMUSG00000032869
7.79896e-22	0.016131	19.598	6.6706	1.45063e-20	0.56132	9930104L06Rik	ENSMUSG00000044730	ENSMUSG00000044730
7.86641e-22	0.00682274	22.1106	7.90084	1.46222e-20	0.566239	Washc1	ENSMUSG00000024101	ENSMUSG00000024101
7.86468e-22	0.0624582	49.7487	23.4115	1.46222e-20	0.604489	Kiz	ENSMUSG00000074749	ENSMUSG00000074749
7.89005e-22	0.0602654	50.2513	23.7799	1.46614e-20	0.605086	Vamp3	ENSMUSG00000028955	ENSMUSG00000028955
7.92277e-22	0.0178828	25.6281	9.7941	1.47174e-20	0.572925	C1d	ENSMUSG00000000581	ENSMUSG00000000581
7.93132e-22	0.0606422	52.0101	24.6676	1.47285e-20	0.6065	Rap2c	ENSMUSG00000050029	ENSMUSG00000050029
7.97736e-22	0.0688744	51.5075	24.6749	1.48092e-20	0.606494	Sbds	ENSMUSG00000025337	ENSMUSG00000025337
8.08219e-22	0.0254995	17.5879	5.73502	1.49989e-20	0.557164	Fam102a	ENSMUSG00000039157	ENSMUSG00000039157
8.11794e-22	0.165754	44.4724	21.6141	1.50603e-20	0.601316	Igf1	ENSMUSG00000020053	ENSMUSG00000020053
8.12891e-22	0.016173	20.603	7.20837	1.50758e-20	0.563502	Telo2	ENSMUSG00000024170	ENSMUSG00000024170
8.17822e-22	0.0170043	35.6784	15.2123	1.51623e-20	0.588125	Golt1b	ENSMUSG00000030245	ENSMUSG00000030245
8.37654e-22	0.0133507	2.26131	0.158385	1.55249e-20	0.510515	4931428L18Rik	ENSMUSG00000086727	ENSMUSG00000086727
8.42609e-22	0.0373469	38.6935	17.0577	1.56117e-20	0.592326	Prdm15	ENSMUSG00000014039	ENSMUSG00000014039
8.43301e-22	0.0121745	24.3719	9.09426	1.56176e-20	0.570513	Cfap45	ENSMUSG00000026546	ENSMUSG00000026546
8.43477e-22	0.0835274	58.794	28.6162	1.56176e-20	0.61213	Copb2	ENSMUSG00000032458	ENSMUSG00000032458
8.48112e-22	0.021862	28.6432	11.459	1.56983e-20	0.578073	Ap2m1	ENSMUSG00000022841	ENSMUSG00000022841
8.57117e-22	0.014556	18.3417	6.05547	1.58599e-20	0.558589	Ndufv3	ENSMUSG00000024038	ENSMUSG00000024038
8.69407e-22	0.0236621	40.9548	18.0854	1.60821e-20	0.594507	Atp6v1g1	ENSMUSG00000039105	ENSMUSG00000039105
8.86596e-22	0.00866428	13.3166	3.71653	1.63947e-20	0.546621	Gm49774	ENSMUSG00000116657	ENSMUSG00000116657
9.20828e-22	0.0317825	19.598	6.75163	1.70222e-20	0.561541	4833418N02Rik	ENSMUSG00000085287	ENSMUSG00000085287
9.32162e-22	0.0203931	25.3769	9.66886	1.72261e-20	0.572383	Piga	ENSMUSG00000031381	ENSMUSG00000031381
9.4172e-22	0.0131392	16.8342	5.33721	1.73971e-20	0.555202	Helq	ENSMUSG00000035266	ENSMUSG00000035266
9.42546e-22	0.258771	76.6332	42.8266	1.74067e-20	0.626322	Slk	ENSMUSG00000025060	ENSMUSG00000025060
9.4648e-22	0.0250932	14.3216	4.21378	1.74737e-20	0.549417	Polr2c	ENSMUSG00000031783	ENSMUSG00000031783
9.54287e-22	0.00859861	22.3618	8.05923	1.76121e-20	0.566694	Lancl1	ENSMUSG00000026000	ENSMUSG00000026000
9.60988e-22	0.0209302	17.8392	5.83815	1.77301e-20	0.557533	Hadh	ENSMUSG00000027984	ENSMUSG00000027984
9.6504e-22	0.0199021	35.6784	15.1829	1.77991e-20	0.587899	Cops3	ENSMUSG00000019373	ENSMUSG00000019373
9.7814e-22	0.0217301	25.8794	9.97458	1.80348e-20	0.573347	Tmem199	ENSMUSG00000051232	ENSMUSG00000051232
9.89715e-22	0.0142984	15.3266	4.63737	1.82424e-20	0.551669	Fam8a1	ENSMUSG00000069237	ENSMUSG00000069237
9.97633e-22	0.0136088	22.8643	8.33917	1.83824e-20	0.567696	Tmem201	ENSMUSG00000044700	ENSMUSG00000044700
1.00859e-21	0.286527	79.397	46.068	1.85782e-20	0.628481	Zfp106	ENSMUSG00000027288	ENSMUSG00000027288
1.01234e-21	0.0138804	11.5578	2.9909	1.86413e-20	0.542002	Slc37a4	ENSMUSG00000032114	ENSMUSG00000032114
1.01461e-21	0.0652156	50.2513	23.7725	1.86772e-20	0.60479	Zfp943	ENSMUSG00000053347	ENSMUSG00000053347
1.03137e-21	0.0346097	19.598	6.7811	1.89795e-20	0.561585	Gk5	ENSMUSG00000041440	ENSMUSG00000041440
1.03453e-21	0.019902	31.1558	12.8108	1.90315e-20	0.58175	Rint1	ENSMUSG00000028999	ENSMUSG00000028999
1.03907e-21	0.0393229	41.9598	18.962	1.91075e-20	0.5961	Trim37	ENSMUSG00000018548	ENSMUSG00000018548
1.03933e-21	0.024549	21.608	7.75719	1.91075e-20	0.565481	Urm1	ENSMUSG00000069020	ENSMUSG00000069020
1.04369e-21	0.0380554	18.0905	6.01864	1.91814e-20	0.558289	Agap2	ENSMUSG00000025422	ENSMUSG00000025422
1.05309e-21	0.0184158	35.1759	14.9729	1.93479e-20	0.587305	Sugp2	ENSMUSG00000036054	ENSMUSG00000036054
1.06592e-21	0.0117621	8.79397	1.91904	1.95774e-20	0.53398	ENSMUSG00000120004	ENSMUSG00000120004	ENSMUSG00000120004
1.08203e-21	0.0183443	24.8744	9.45523	1.98669e-20	0.571547	Zbtb33	ENSMUSG00000048047	ENSMUSG00000048047
1.08693e-21	0.0237382	21.608	7.76456	1.99505e-20	0.565477	Ndufa12	ENSMUSG00000020022	ENSMUSG00000020022
1.09962e-21	0.0182276	27.1357	10.6229	2.01768e-20	0.57532	Atf6b	ENSMUSG00000015461	ENSMUSG00000015461
1.10086e-21	0.0305507	33.1658	14.0373	2.01931e-20	0.584923	Uckl1	ENSMUSG00000089917	ENSMUSG00000089917
1.11005e-21	0.0605606	49.7487	23.5773	2.03551e-20	0.604367	Cct4	ENSMUSG00000007739	ENSMUSG00000007739
1.113e-21	0.0108715	20.603	7.18995	2.04027e-20	0.563216	Sh3glb2	ENSMUSG00000026860	ENSMUSG00000026860
1.11812e-21	0.0163609	12.5628	3.42186	2.04899e-20	0.544719	Ccdc51	ENSMUSG00000025645	ENSMUSG00000025645
1.11977e-21	0.0397148	36.4322	15.9895	2.05136e-20	0.589633	Anapc2	ENSMUSG00000026965	ENSMUSG00000026965
1.12399e-21	0.0291588	41.7085	18.6453	2.05842e-20	0.595389	Coq8b	ENSMUSG00000003762	ENSMUSG00000003762
1.1271e-21	0.0265896	19.0955	6.49748	2.06346e-20	0.560335	Ubox5	ENSMUSG00000027300	ENSMUSG00000027300
1.12833e-21	0.0195675	23.8693	8.90641	2.06505e-20	0.569631	Gtf2h5	ENSMUSG00000034345	ENSMUSG00000034345
1.12967e-21	0.0220149	22.1106	7.98924	2.06683e-20	0.566305	Dpp7	ENSMUSG00000026958	ENSMUSG00000026958
1.14519e-21	0.0424602	39.6985	17.7391	2.09393e-20	0.59348	Ube3b	ENSMUSG00000029577	ENSMUSG00000029577
1.14522e-21	0.0308563	35.6784	15.4223	2.09393e-20	0.588293	Gm4221	ENSMUSG00000096948	ENSMUSG00000096948
1.14765e-21	-0.431171	92.2111	99.4549	2.09771e-20	0.360615	Qki	ENSMUSG00000062078	ENSMUSG00000062078
1.15305e-21	0.0118899	17.3367	5.59505	2.1069e-20	0.556299	Hexdc	ENSMUSG00000039307	ENSMUSG00000039307
1.16388e-21	0.0254726	30.6533	12.6192	2.12601e-20	0.581114	Tmem222	ENSMUSG00000028857	ENSMUSG00000028857
1.18606e-21	0.0182504	23.1156	8.51228	2.16583e-20	0.568194	Hars2	ENSMUSG00000019143	ENSMUSG00000019143
1.18817e-21	0.032607	42.2111	19.0431	2.16899e-20	0.596125	Trappc11	ENSMUSG00000038102	ENSMUSG00000038102
1.19178e-21	0.023052	22.8643	8.41652	2.17489e-20	0.56784	Zfp65	ENSMUSG00000071281	ENSMUSG00000071281
1.19726e-21	0.0644478	48.4925	22.8296	2.18418e-20	0.603043	Gm21970	ENSMUSG00000093701	ENSMUSG00000093701
1.22294e-21	0.017268	11.809	3.11614	2.23032e-20	0.542735	Gm10964	ENSMUSG00000078620	ENSMUSG00000078620
1.23167e-21	0.0185438	36.1809	15.5291	2.24552e-20	0.588487	Nom1	ENSMUSG00000001569	ENSMUSG00000001569
1.25095e-21	0.134491	62.3116	31.7102	2.27995e-20	0.615479	Ube2w	ENSMUSG00000025939	ENSMUSG00000025939
1.26659e-21	0.0499296	49.2462	23.069	2.30771e-20	0.603389	Psma3	ENSMUSG00000060073	ENSMUSG00000060073
1.26784e-21	0.0541183	50	23.5036	2.30926e-20	0.604105	Cog4	ENSMUSG00000031753	ENSMUSG00000031753
1.27433e-21	0.03261	43.7186	19.8424	2.32033e-20	0.597616	Dtx3l	ENSMUSG00000049502	ENSMUSG00000049502
1.2759e-21	0.0220284	40.7035	18.008	2.32245e-20	0.593952	Rps27	ENSMUSG00000090733	ENSMUSG00000090733
1.28721e-21	0.0166184	9.54774	2.20634	2.34228e-20	0.536243	Gm37621	ENSMUSG00000103672	ENSMUSG00000103672
1.29262e-21	0.0192945	16.0804	5.02044	2.35138e-20	0.553462	Ncdn	ENSMUSG00000028833	ENSMUSG00000028833
1.29584e-21	0.0264304	15.5779	4.79944	2.35648e-20	0.552346	Mcee	ENSMUSG00000033429	ENSMUSG00000033429
1.30064e-21	0.426519	96.4824	77.7414	2.36446e-20	0.638454	Tut7	ENSMUSG00000035248	ENSMUSG00000035248
1.3056e-21	0.0191074	24.3719	9.20844	2.37272e-20	0.570563	Ddx39a	ENSMUSG00000005481	ENSMUSG00000005481
1.33058e-21	0.0158088	18.0905	5.9818	2.41736e-20	0.557976	Map3k10	ENSMUSG00000040390	ENSMUSG00000040390
1.33255e-21	0.00964746	16.8342	5.33721	2.42016e-20	0.554995	Chrac1	ENSMUSG00000068391	ENSMUSG00000068391
1.35255e-21	0.255971	74.3719	41.9463	2.4557e-20	0.625149	Bcl2l11	ENSMUSG00000027381	ENSMUSG00000027381
1.37868e-21	0.0369901	35.6784	15.4739	2.50234e-20	0.588235	Dcun1d3	ENSMUSG00000048787	ENSMUSG00000048787
1.40234e-21	0.0177112	30.6533	12.5603	2.54448e-20	0.580792	Pdhx	ENSMUSG00000010914	ENSMUSG00000010914
1.40986e-21	0.0691871	50.5025	24.2366	2.55731e-20	0.605147	Rpsa	ENSMUSG00000032518	ENSMUSG00000032518
1.42767e-21	0.0103338	34.6734	14.6562	2.58879e-20	0.586247	Ncoa4	ENSMUSG00000056234	ENSMUSG00000056234
1.45044e-21	0.0234588	32.4121	13.5769	2.62925e-20	0.583487	Cct7	ENSMUSG00000030007	ENSMUSG00000030007
1.45134e-21	0.045158	46.9849	21.813	2.63003e-20	0.601088	B3galnt1	ENSMUSG00000043300	ENSMUSG00000043300
1.45771e-21	0.00856633	9.04523	2.01481	2.6399e-20	0.53466	Cabyr	ENSMUSG00000024430	ENSMUSG00000024430
1.45729e-21	0.0266206	27.6382	11.0133	2.6399e-20	0.576278	Pml	ENSMUSG00000036986	ENSMUSG00000036986
1.46129e-21	0.0105469	14.8241	4.41637	2.64555e-20	0.550286	Zfp668	ENSMUSG00000049728	ENSMUSG00000049728
1.49249e-21	0.417922	96.7337	84.4193	2.70117e-20	0.638734	Akap13	ENSMUSG00000066406	ENSMUSG00000066406
1.49482e-21	0.0212709	24.6231	9.35578	2.70452e-20	0.570958	Slc39a14	ENSMUSG00000022094	ENSMUSG00000022094
1.50832e-21	0.00901765	16.5829	5.2304	2.72809e-20	0.554405	U2af1l4	ENSMUSG00000078765	ENSMUSG00000078765
1.51106e-21	0.105696	57.5377	28.6088	2.73219e-20	0.611392	Zfat	ENSMUSG00000022335	ENSMUSG00000022335
1.51527e-21	0.0114956	33.6683	14.1331	2.73892e-20	0.584884	Rpl24	ENSMUSG00000098274	ENSMUSG00000098274
1.51741e-21	0.0139521	13.3166	3.76441	2.74192e-20	0.546623	Ccdc14	ENSMUSG00000022833	ENSMUSG00000022833
1.52073e-21	0.0376457	43.2161	19.6655	2.74705e-20	0.597084	Zfp518a	ENSMUSG00000049164	ENSMUSG00000049164
1.52459e-21	0.0395537	37.4372	16.5273	2.75315e-20	0.590554	ENSMUSG00000120081	ENSMUSG00000120081	ENSMUSG00000120081
1.53862e-21	0.0871076	19.3467	6.7148	2.77761e-20	0.561036	Cybb	ENSMUSG00000015340	ENSMUSG00000015340
1.55581e-21	0.0289502	37.4372	16.3174	2.80775e-20	0.590074	Erlec1	ENSMUSG00000020311	ENSMUSG00000020311
1.561e-21	0.0150691	15.8291	4.89521	2.81621e-20	0.552728	Thsd1	ENSMUSG00000031480	ENSMUSG00000031480
1.56586e-21	0.024011	35.1759	15.0319	2.8241e-20	0.587069	Sod2	ENSMUSG00000006818	ENSMUSG00000006818
1.57075e-21	0.0290902	34.1709	14.5641	2.83203e-20	0.585918	Fzr1	ENSMUSG00000020235	ENSMUSG00000020235
1.5716e-21	0.0165961	18.593	6.23596	2.83266e-20	0.558993	4931440P22Rik	ENSMUSG00000074580	ENSMUSG00000074580
1.58003e-21	0.0276215	18.3417	6.15492	2.84695e-20	0.558629	Gm46515	ENSMUSG00000115127	ENSMUSG00000115127
1.60207e-21	0.0263947	35.6784	15.3339	2.88574e-20	0.587768	Zfp809	ENSMUSG00000057982	ENSMUSG00000057982
1.62423e-21	0.0319984	42.2111	19.0099	2.92475e-20	0.595735	Rnft1	ENSMUSG00000020521	ENSMUSG00000020521
1.63416e-21	0.0189772	24.3719	9.22686	2.9417e-20	0.570452	Emg1	ENSMUSG00000004268	ENSMUSG00000004268
1.66318e-21	0.02288	28.6432	11.529	2.993e-20	0.577706	Snapc4	ENSMUSG00000036281	ENSMUSG00000036281
1.66574e-21	0.427239	93.7186	68.7576	2.9957e-20	0.636762	Btg1	ENSMUSG00000036478	ENSMUSG00000036478
1.66563e-21	0.024206	33.6683	14.2952	2.9957e-20	0.585194	ENSMUSG00000120648	ENSMUSG00000120648	ENSMUSG00000120648
1.6834e-21	0.0701611	48.995	23.4336	3.02651e-20	0.60365	Mbd6	ENSMUSG00000025409	ENSMUSG00000025409
1.70603e-21	0.0103348	31.1558	12.7371	3.06622e-20	0.581112	Lig3	ENSMUSG00000020697	ENSMUSG00000020697
1.73258e-21	0.0219424	13.8191	3.99278	3.11297e-20	0.547865	ENSMUSG00000120999	ENSMUSG00000120999	ENSMUSG00000120999
1.73673e-21	0.00914728	1.75879	0.0957678	3.11944e-20	0.508313	ENSMUSG00000120450	ENSMUSG00000120450	ENSMUSG00000120450
1.74992e-21	0.0163787	17.8392	5.85657	3.14214e-20	0.557241	Col11a2	ENSMUSG00000024330	ENSMUSG00000024330
1.7558e-21	0.022695	41.4573	18.4316	3.15171e-20	0.594498	Ccnh	ENSMUSG00000021548	ENSMUSG00000021548
1.75999e-21	0.0552504	44.2211	20.5569	3.15823e-20	0.598598	Fam120c	ENSMUSG00000025262	ENSMUSG00000025262
1.77671e-21	0.0220735	34.4221	14.6304	3.18724e-20	0.585971	Gmpr	ENSMUSG00000000253	ENSMUSG00000000253
1.82358e-21	0.0208686	32.6633	13.7058	3.27028e-20	0.583614	Zscan21	ENSMUSG00000037017	ENSMUSG00000037017
1.83102e-21	0.0114324	17.5879	5.73133	3.28258e-20	0.556643	Hus1	ENSMUSG00000020413	ENSMUSG00000020413
1.8412e-21	0.00356137	16.8342	5.34458	3.2998e-20	0.554836	Mrps24	ENSMUSG00000020477	ENSMUSG00000020477
1.84727e-21	0.0180044	13.8191	3.99278	3.30965e-20	0.547831	Slc25a27	ENSMUSG00000023912	ENSMUSG00000023912
1.85315e-21	0.0088746	33.9196	14.2363	3.31914e-20	0.58496	Prmt7	ENSMUSG00000060098	ENSMUSG00000060098
1.87716e-21	0.0467829	45.2261	20.9584	3.36109e-20	0.599273	Napg	ENSMUSG00000024581	ENSMUSG00000024581
1.88472e-21	0.0111311	19.598	6.70743	3.37357e-20	0.560886	4930453N24Rik	ENSMUSG00000059920	ENSMUSG00000059920
1.8892e-21	0.020215	26.3819	10.295	3.37946e-20	0.573845	Fancm	ENSMUSG00000055884	ENSMUSG00000055884
1.88867e-21	0.0324945	39.9497	17.8349	3.37946e-20	0.593177	D130040H23Rik	ENSMUSG00000079038	ENSMUSG00000079038
1.89134e-21	0.0126008	28.392	11.3117	3.38223e-20	0.576963	Amz2	ENSMUSG00000020610	ENSMUSG00000020610
1.90061e-21	0.0829728	56.0302	27.4596	3.39774e-20	0.609569	4833420G17Rik	ENSMUSG00000062822	ENSMUSG00000062822
1.91557e-21	0.0291513	18.3417	6.12546	3.42341e-20	0.55838	Gpx3	ENSMUSG00000018339	ENSMUSG00000018339
1.92303e-21	0.180768	69.8492	36.9737	3.43565e-20	0.620455	Khnyn	ENSMUSG00000047153	ENSMUSG00000047153
1.93093e-21	0.0319423	16.5829	5.31143	3.44869e-20	0.554637	Gm7854	ENSMUSG00000085720	ENSMUSG00000085720
1.97362e-21	0.0107766	21.3568	7.60617	3.52383e-20	0.564451	ENSMUSG00000120673	ENSMUSG00000120673	ENSMUSG00000120673
1.98701e-21	0.0349392	44.4724	20.3912	3.54663e-20	0.598174	Rab10os	ENSMUSG00000079179	ENSMUSG00000079179
1.99416e-21	0.0153595	35.9296	15.4812	3.55828e-20	0.587906	Brix1	ENSMUSG00000022247	ENSMUSG00000022247
1.99559e-21	0.0130504	19.0955	6.48274	3.55971e-20	0.5599	Pop4	ENSMUSG00000030423	ENSMUSG00000030423
2.04055e-21	0.023707	22.3618	8.18078	3.63848e-20	0.566582	Mthfd2l	ENSMUSG00000029376	ENSMUSG00000029376
2.04102e-21	0.0262466	17.8392	5.90814	3.63848e-20	0.55737	Ccdc84	ENSMUSG00000043923	ENSMUSG00000043923
2.08723e-21	0.0173537	29.397	11.8973	3.7197e-20	0.578582	Qtrt1	ENSMUSG00000002825	ENSMUSG00000002825
2.0941e-21	0.0191027	35.4271	15.1939	3.73076e-20	0.587179	Tatdn1	ENSMUSG00000050891	ENSMUSG00000050891
2.12946e-21	0.0510666	41.9598	19.2825	3.79258e-20	0.595968	Lnpk	ENSMUSG00000009207	ENSMUSG00000009207
2.13286e-21	0.0407348	32.6633	13.9158	3.79745e-20	0.583995	Kif1c	ENSMUSG00000020821	ENSMUSG00000020821
2.15625e-21	0.0387289	31.6583	13.3559	3.83789e-20	0.582536	Mul1	ENSMUSG00000041241	ENSMUSG00000041241
2.16262e-21	0.0660194	45.9799	21.7061	3.84803e-20	0.600441	Pcnx3	ENSMUSG00000054874	ENSMUSG00000054874
2.17529e-21	0.027327	36.9347	16.1258	3.86936e-20	0.589306	Zfp160	ENSMUSG00000067942	ENSMUSG00000067942
2.17638e-21	0.0129067	12.3116	3.33346	3.8701e-20	0.543845	Rrs1	ENSMUSG00000061024	ENSMUSG00000061024
2.20764e-21	0.0201593	33.6683	14.2326	3.92446e-20	0.584779	Plbd2	ENSMUSG00000029598	ENSMUSG00000029598
2.21172e-21	0.0265072	15.3266	4.70367	3.93048e-20	0.55155	Slc37a1	ENSMUSG00000024036	ENSMUSG00000024036
2.25095e-21	0.0195699	13.0653	3.67601	3.99896e-20	0.5459	Plpp6	ENSMUSG00000040105	ENSMUSG00000040105
2.25463e-21	0.0384064	36.1809	15.8606	4.00425e-20	0.588655	Trmt11	ENSMUSG00000019792	ENSMUSG00000019792
2.28853e-21	0.125182	59.2965	30.0858	4.06319e-20	0.612763	Tlr2	ENSMUSG00000027995	ENSMUSG00000027995
2.29382e-21	0.0122753	22.1106	8.02608	4.07132e-20	0.565928	Vps51	ENSMUSG00000024797	ENSMUSG00000024797
2.32859e-21	0.026402	38.6935	17.1314	4.13174e-20	0.591467	Irf2bpl	ENSMUSG00000034168	ENSMUSG00000034168
2.33822e-21	0.0206815	19.8492	6.90633	4.14754e-20	0.561553	Cox8a	ENSMUSG00000035885	ENSMUSG00000035885
2.35625e-21	0.026271	27.8894	11.168	4.17821e-20	0.576341	Dpp3	ENSMUSG00000063904	ENSMUSG00000063904
2.38176e-21	0.0228674	10.804	2.7257	4.22214e-20	0.539807	Pgghg	ENSMUSG00000062031	ENSMUSG00000062031
2.38544e-21	0.0916979	57.2864	28.2368	4.22735e-20	0.610351	Mob1b	ENSMUSG00000006262	ENSMUSG00000006262
2.39146e-21	0.0176748	17.0854	5.5398	4.2367e-20	0.555588	Gm49355	ENSMUSG00000114378	ENSMUSG00000114378
2.45357e-21	0.0764152	56.7839	27.6032	4.34539e-20	0.60947	Arf2	ENSMUSG00000062421	ENSMUSG00000062421
2.46801e-21	0.0236253	6.78392	1.25971	4.3696e-20	0.527524	Cmpk2	ENSMUSG00000020638	ENSMUSG00000020638
2.48112e-21	0.055831	49.2462	23.3452	4.39144e-20	0.603076	Cep162	ENSMUSG00000056919	ENSMUSG00000056919
2.51307e-21	0.0185603	17.3367	5.65767	4.44661e-20	0.556103	Rab24	ENSMUSG00000034789	ENSMUSG00000034789
2.52319e-21	0.0280671	31.6583	13.2528	4.46314e-20	0.582129	Abhd18	ENSMUSG00000037818	ENSMUSG00000037818
2.53394e-21	0.0138505	28.1407	11.2159	4.48077e-20	0.57643	Sdhaf3	ENSMUSG00000042505	ENSMUSG00000042505
2.54132e-21	0.0168067	18.3417	6.13651	4.49243e-20	0.558246	4921524J17Rik	ENSMUSG00000036934	ENSMUSG00000036934
2.55762e-21	0.0602214	48.7437	23.1463	4.51854e-20	0.602711	Tnpo2	ENSMUSG00000031691	ENSMUSG00000031691
2.55768e-21	0.0100184	20.1005	6.98368	4.51854e-20	0.561812	Gm29811	ENSMUSG00000106230	ENSMUSG00000106230
2.58582e-21	0.0783145	55.2764	26.9218	4.56684e-20	0.608454	Dctn2	ENSMUSG00000025410	ENSMUSG00000025410
2.60956e-21	0.0216987	20.1005	7.0021	4.60734e-20	0.561871	Lrrc27	ENSMUSG00000015980	ENSMUSG00000015980
2.61798e-21	0.0467031	41.9598	19.1793	4.62077e-20	0.595554	Tpra1	ENSMUSG00000002871	ENSMUSG00000002871
2.62448e-21	0.0133793	15.0754	4.57844	4.63082e-20	0.550809	Polr1b	ENSMUSG00000027395	ENSMUSG00000027395
2.65071e-21	0.0352733	48.2412	22.3876	4.67565e-20	0.60142	Pes1	ENSMUSG00000020430	ENSMUSG00000020430
2.6517e-21	0.17333	64.8241	34.2849	4.67596e-20	0.617349	Cd47	ENSMUSG00000055447	ENSMUSG00000055447
2.65855e-21	0.0179042	20.603	7.27835	4.68658e-20	0.562958	Gm33370	ENSMUSG00000105283	ENSMUSG00000105283
2.68428e-21	0.059424	47.2362	22.3544	4.73048e-20	0.601326	Nop53	ENSMUSG00000041560	ENSMUSG00000041560
2.73358e-21	0.0126741	25.6281	9.87882	4.81586e-20	0.572217	A730081D07Rik	ENSMUSG00000086693	ENSMUSG00000086693
2.73707e-21	0.00764849	25.3769	9.69465	4.82052e-20	0.57162	Gm51425	ENSMUSG00000120995	ENSMUSG00000120995
2.79166e-21	0.0187634	40.201	17.787	4.91515e-20	0.592688	Snx17	ENSMUSG00000029146	ENSMUSG00000029146
2.83104e-21	0.0357313	40.7035	18.358	4.98294e-20	0.593836	Wdr3	ENSMUSG00000033285	ENSMUSG00000033285
2.86729e-21	0.00162367	0.502513	0.00368338	5.03742e-20	0.502494	Il12a	ENSMUSG00000027776	ENSMUSG00000027776
2.86729e-21	0.00660515	0.502513	0.00368338	5.03742e-20	0.502494	Ffar2	ENSMUSG00000051314	ENSMUSG00000051314
2.86729e-21	0.00145867	0.502513	0.00368338	5.03742e-20	0.502494	Gm13006	ENSMUSG00000083430	ENSMUSG00000083430
2.86729e-21	0.00269731	0.502513	0.00368338	5.03742e-20	0.502494	Gm13480	ENSMUSG00000085357	ENSMUSG00000085357
2.86729e-21	0.00281896	0.502513	0.00368338	5.03742e-20	0.502494	Gm19345	ENSMUSG00000092216	ENSMUSG00000092216
2.86729e-21	0.00647972	0.502513	0.00368338	5.03742e-20	0.502494	Gm29128	ENSMUSG00000100910	ENSMUSG00000100910
2.88664e-21	0.000636696	0.502513	0.00368338	5.06049e-20	0.502494	Slc30a8	ENSMUSG00000022315	ENSMUSG00000022315
2.88664e-21	0.000470603	0.502513	0.00368338	5.06049e-20	0.502494	Cxcr1	ENSMUSG00000048480	ENSMUSG00000048480
2.88664e-21	0.000768718	0.502513	0.00368338	5.06049e-20	0.502494	Gm8097	ENSMUSG00000082031	ENSMUSG00000082031
2.88664e-21	0.000837452	0.502513	0.00368338	5.06049e-20	0.502494	Gm16081	ENSMUSG00000086633	ENSMUSG00000086633
2.88664e-21	0.00140425	0.502513	0.00368338	5.06049e-20	0.502494	Gm37662	ENSMUSG00000104461	ENSMUSG00000104461
2.88664e-21	0.000348546	0.502513	0.00368338	5.06049e-20	0.502494	Gm47748	ENSMUSG00000113141	ENSMUSG00000113141
2.88664e-21	0.000630148	0.502513	0.00368338	5.06049e-20	0.502494	Gm56162	ENSMUSG00002075838	ENSMUSG00002075838
2.90709e-21	0.0139833	27.1357	10.6597	5.09478e-20	0.574634	Fgd6	ENSMUSG00000020021	ENSMUSG00000020021
2.91759e-21	0.00808055	29.6482	11.9636	5.11162e-20	0.578486	Ppib	ENSMUSG00000032383	ENSMUSG00000032383
2.92176e-21	0.0180204	13.0653	3.69074	5.11734e-20	0.545852	Spsb3	ENSMUSG00000024160	ENSMUSG00000024160
2.98275e-21	0.0442671	49.2462	23.1316	5.22255e-20	0.602525	Pdcd11	ENSMUSG00000025047	ENSMUSG00000025047
2.9931e-21	0.0259114	19.8492	6.9579	5.23908e-20	0.561589	ENSMUSG00000121307	ENSMUSG00000121307	ENSMUSG00000121307
3.04556e-21	0.0307304	19.598	6.81793	5.32927e-20	0.561008	Med4	ENSMUSG00000022109	ENSMUSG00000022109
3.06563e-21	0.0188473	21.3568	7.69089	5.36274e-20	0.564454	Slc25a40	ENSMUSG00000054099	ENSMUSG00000054099
3.15958e-21	0.05603	48.2412	22.8038	5.52539e-20	0.601906	Ctc1	ENSMUSG00000020898	ENSMUSG00000020898
3.1762e-21	0.0119149	13.5678	3.89701	5.55276e-20	0.547003	Mrpl10	ENSMUSG00000001445	ENSMUSG00000001445
3.19635e-21	0.0235695	20.1005	7.07577	5.58627e-20	0.56202	Slc25a38	ENSMUSG00000032519	ENSMUSG00000032519
3.20295e-21	0.145732	62.5628	32.469	5.59608e-20	0.615146	Malt1	ENSMUSG00000032688	ENSMUSG00000032688
3.21789e-21	0.0109907	5.52764	0.880327	5.62047e-20	0.523126	Mpp4	ENSMUSG00000079550	ENSMUSG00000079550
3.25193e-21	0.0127265	17.0854	5.53612	5.67818e-20	0.555383	Gnpda2	ENSMUSG00000029209	ENSMUSG00000029209
3.27657e-21	0.0189456	24.3719	9.28579	5.71944e-20	0.570109	Ripor1	ENSMUSG00000038604	ENSMUSG00000038604
3.30166e-21	0.0785671	52.5126	25.489	5.76148e-20	0.606082	Mapkapk3	ENSMUSG00000032577	ENSMUSG00000032577
3.31506e-21	0.0274411	3.51759	0.386755	5.7831e-20	0.515651	Elovl7	ENSMUSG00000021696	ENSMUSG00000021696
3.32208e-21	0.026059	35.9296	15.6323	5.79357e-20	0.587756	Zfp866	ENSMUSG00000043090	ENSMUSG00000043090
3.32408e-21	0.0151703	26.8844	10.5639	5.79529e-20	0.574226	Gm43821	ENSMUSG00000105219	ENSMUSG00000105219
3.32831e-21	0.0177595	11.5578	3.03879	5.80019e-20	0.541762	Rab23	ENSMUSG00000004768	ENSMUSG00000004768
3.32893e-21	0.0234507	32.4121	13.6469	5.80019e-20	0.582905	Marcksl1	ENSMUSG00000047945	ENSMUSG00000047945
3.3319e-21	0.0172952	22.3618	8.22498	5.8036e-20	0.566381	Qtrt2	ENSMUSG00000022704	ENSMUSG00000022704
3.36877e-21	0.0343423	14.0704	4.1659	5.86602e-20	0.548464	C77080	ENSMUSG00000050390	ENSMUSG00000050390
3.38397e-21	0.0244162	34.9246	15.0355	5.89069e-20	0.586335	Zfp362	ENSMUSG00000028799	ENSMUSG00000028799
3.42562e-21	0.0127239	22.3618	8.18815	5.96137e-20	0.56623	Mrps5	ENSMUSG00000027374	ENSMUSG00000027374
3.4308e-21	0.189245	67.0854	36.0934	5.96856e-20	0.61883	Vrk1	ENSMUSG00000021115	ENSMUSG00000021115
3.45879e-21	0.0621786	45.9799	21.5809	6.01542e-20	0.599708	S1pr1	ENSMUSG00000045092	ENSMUSG00000045092
3.48836e-21	0.0379086	18.8442	6.47906	6.06501e-20	0.559502	Asnsd1	ENSMUSG00000026095	ENSMUSG00000026095
3.49467e-21	0.0479336	49.4975	23.2311	6.07413e-20	0.602511	Tubgcp3	ENSMUSG00000000759	ENSMUSG00000000759
3.51424e-21	0.00826926	15.8291	4.93204	6.10627e-20	0.552438	Cox14	ENSMUSG00000023020	ENSMUSG00000023020
3.52991e-21	0.0210455	25.3769	9.83462	6.13164e-20	0.571863	Zer1	ENSMUSG00000039686	ENSMUSG00000039686
3.58644e-21	0.0227914	43.4673	19.6582	6.22794e-20	0.596166	Ints3	ENSMUSG00000027933	ENSMUSG00000027933
3.63637e-21	0.0605682	47.9899	22.7633	6.31271e-20	0.601676	Tbcel	ENSMUSG00000037287	ENSMUSG00000037287
3.68801e-21	0.0329584	26.6332	10.5823	6.40041e-20	0.574185	Gadd45b	ENSMUSG00000015312	ENSMUSG00000015312
3.74882e-21	0.0293494	37.6884	16.6562	6.50396e-20	0.589948	Nipal3	ENSMUSG00000028803	ENSMUSG00000028803
3.76893e-21	0.0202074	36.9347	16.1148	6.53686e-20	0.588742	Cope	ENSMUSG00000055681	ENSMUSG00000055681
3.80181e-21	0.0180086	34.4221	14.7225	6.59189e-20	0.585472	Tbccd1	ENSMUSG00000004462	ENSMUSG00000004462
3.83584e-21	0.0150028	32.6633	13.6911	6.64887e-20	0.582895	BC002059	ENSMUSG00000060149	ENSMUSG00000060149
3.88511e-21	0.0226937	21.3568	7.74246	6.73222e-20	0.564475	Rnf170	ENSMUSG00000013878	ENSMUSG00000013878
3.89604e-21	0.104772	58.0402	29.095	6.74911e-20	0.610862	Brpf1	ENSMUSG00000001632	ENSMUSG00000001632
3.91e-21	0.0155238	20.1005	7.03893	6.77123e-20	0.561738	Pomk	ENSMUSG00000037251	ENSMUSG00000037251
3.94162e-21	0.0217954	9.04523	2.05532	6.82393e-20	0.534598	Dab2ip	ENSMUSG00000026883	ENSMUSG00000026883
4.00684e-21	0.0538508	48.995	23.1463	6.93473e-20	0.602208	Arfgap1	ENSMUSG00000027575	ENSMUSG00000027575
4.0184e-21	0.133334	64.8241	33.0325	6.95263e-20	0.615502	Bcl10	ENSMUSG00000028191	ENSMUSG00000028191
4.04465e-21	0.0116647	4.27136	0.55619	6.99592e-20	0.518538	Gm47230	ENSMUSG00000111378	ENSMUSG00000111378
4.15497e-21	0.0268305	24.6231	9.48838	7.18456e-20	0.570594	Lgr4	ENSMUSG00000050199	ENSMUSG00000050199
4.19995e-21	0.035049	29.6482	12.3393	7.26013e-20	0.579193	Tars2	ENSMUSG00000028107	ENSMUSG00000028107
4.23759e-21	0.00801963	21.1055	7.52146	7.32298e-20	0.56358	Gm16124	ENSMUSG00000086914	ENSMUSG00000086914
4.26815e-21	0.0139072	19.8492	6.88423	7.37355e-20	0.561057	Gm26947	ENSMUSG00000098055	ENSMUSG00000098055
4.33461e-21	0.0216489	20.1005	7.07577	7.4861e-20	0.561811	Hacd1	ENSMUSG00000063275	ENSMUSG00000063275
4.34345e-21	0.0763355	55.7789	27.1207	7.4991e-20	0.608114	Fancc	ENSMUSG00000021461	ENSMUSG00000021461
4.38596e-21	0.0331734	37.6884	16.7741	7.56945e-20	0.590043	Sar1b	ENSMUSG00000020386	ENSMUSG00000020386
4.38686e-21	0.0252435	20.1005	7.10892	7.56945e-20	0.561931	Alg12	ENSMUSG00000035845	ENSMUSG00000035845
4.4654e-21	0.0184284	35.6784	15.3781	7.70264e-20	0.586883	Ccdc171	ENSMUSG00000052407	ENSMUSG00000052407
4.50213e-21	0.0392809	23.3668	8.88431	7.76366e-20	0.568482	Atp5l	ENSMUSG00000038717	ENSMUSG00000038717
4.55852e-21	-0.446318	84.4221	95.8046	7.85853e-20	0.362717	Mir99ahg	ENSMUSG00000090386	ENSMUSG00000090386
4.56545e-21	0.0439291	43.9698	20.2512	7.86809e-20	0.59701	Jak3	ENSMUSG00000031805	ENSMUSG00000031805
4.57637e-21	0.0192472	27.3869	10.8954	7.88452e-20	0.574968	Mx2	ENSMUSG00000023341	ENSMUSG00000023341
4.58282e-21	0.0196818	29.397	12.0115	7.89325e-20	0.578216	Psmb1	ENSMUSG00000014769	ENSMUSG00000014769
4.62736e-21	0.311008	80.6533	47.5892	7.96755e-20	0.627291	Bcl2l1	ENSMUSG00000007659	ENSMUSG00000007659
4.69003e-21	0.0181182	31.407	13.0797	8.07303e-20	0.581113	Afap1	ENSMUSG00000029094	ENSMUSG00000029094
4.70754e-21	0.0114222	25.3769	9.76463	8.10073e-20	0.571412	Cstb	ENSMUSG00000005054	ENSMUSG00000005054
4.71199e-21	0.0190302	28.1407	11.3264	8.10593e-20	0.576223	Gmcl1	ENSMUSG00000001157	ENSMUSG00000001157
4.73994e-21	0.015992	18.3417	6.19912	8.15155e-20	0.558109	Glrx5	ENSMUSG00000021102	ENSMUSG00000021102
4.74593e-21	0.0720403	54.5226	26.4835	8.15939e-20	0.607108	Taf4	ENSMUSG00000039117	ENSMUSG00000039117
4.77116e-21	0.12554	66.3317	33.9055	8.2003e-20	0.616221	Snx27	ENSMUSG00000028136	ENSMUSG00000028136
4.78377e-21	0.0539034	47.2362	22.3213	8.2195e-20	0.600624	Pced1b	ENSMUSG00000044250	ENSMUSG00000044250
4.81896e-21	0.0100687	30.1508	12.3062	8.27747e-20	0.579002	Msh2	ENSMUSG00000024151	ENSMUSG00000024151
4.94775e-21	0.0117099	16.8342	5.44035	8.49613e-20	0.554677	Gpx4	ENSMUSG00000075706	ENSMUSG00000075706
5.02605e-21	0.032524	40.9548	18.5127	8.62798e-20	0.593551	Edem2	ENSMUSG00000038312	ENSMUSG00000038312
5.04591e-21	0.0248511	11.5578	3.07562	8.65947e-20	0.5418	E030030I06Rik	ENSMUSG00000097327	ENSMUSG00000097327
5.0531e-21	0.02775	24.8744	9.6173	8.66919e-20	0.570865	Zfp367	ENSMUSG00000044934	ENSMUSG00000044934
5.09818e-21	0.0150865	32.4121	13.6322	8.7439e-20	0.582476	Tchp	ENSMUSG00000002486	ENSMUSG00000002486
5.10683e-21	0.0400448	37.1859	16.5347	8.75611e-20	0.589362	Pgap2	ENSMUSG00000030990	ENSMUSG00000030990
5.15213e-21	0.281833	80.9045	46.1785	8.83112e-20	0.626283	Usp3	ENSMUSG00000032376	ENSMUSG00000032376
5.16476e-21	0.0616909	47.2362	22.4796	8.8501e-20	0.600799	Ilkap	ENSMUSG00000026309	ENSMUSG00000026309
5.25309e-21	0.0144713	36.4322	15.7317	8.99876e-20	0.587549	Mars1	ENSMUSG00000040354	ENSMUSG00000040354
5.26743e-21	0.00792357	12.5628	3.47342	9.01836e-20	0.544265	Supt7l	ENSMUSG00000053134	ENSMUSG00000053134
5.2677e-21	0.0259204	29.397	12.1294	9.01836e-20	0.578416	Rnf121	ENSMUSG00000070426	ENSMUSG00000070426
5.27107e-21	0.0497623	53.7688	25.6584	9.02143e-20	0.605802	Slc35a3	ENSMUSG00000027957	ENSMUSG00000027957
5.30794e-21	0.0189194	14.8241	4.52319	9.08181e-20	0.550117	Med11	ENSMUSG00000018923	ENSMUSG00000018923
5.31743e-21	0.0116627	14.5729	4.37585	9.09531e-20	0.549349	Gm26887	ENSMUSG00000097120	ENSMUSG00000097120
5.32097e-21	0.0735287	55.0251	26.7966	9.09863e-20	0.607413	Tomm34	ENSMUSG00000018322	ENSMUSG00000018322
5.32414e-21	0.0230776	35.1759	15.2529	9.10132e-20	0.58641	Zfpm1	ENSMUSG00000049577	ENSMUSG00000049577
5.39513e-21	0.0589821	47.7387	22.638	9.21992e-20	0.601021	Dcp2	ENSMUSG00000024472	ENSMUSG00000024472
5.407e-21	0.0256529	30.402	12.6377	9.23743e-20	0.579794	Taf8	ENSMUSG00000023980	ENSMUSG00000023980
5.41199e-21	0.0231918	17.0854	5.59137	9.24318e-20	0.555317	Ccdc28a	ENSMUSG00000059554	ENSMUSG00000059554
5.45709e-21	0.0576184	49.4975	23.5552	9.31742e-20	0.602514	Rnf103	ENSMUSG00000052656	ENSMUSG00000052656
5.47313e-21	0.0252715	38.191	16.903	9.34201e-20	0.590109	Ndufa9	ENSMUSG00000000399	ENSMUSG00000000399
5.48149e-21	0.0219187	34.9246	15.0724	9.35348e-20	0.585958	4933434E20Rik	ENSMUSG00000027942	ENSMUSG00000027942
5.48622e-21	0.0174325	23.3668	8.7738	9.35875e-20	0.567959	Gtf3c5	ENSMUSG00000026816	ENSMUSG00000026816
5.49688e-21	0.0212617	19.8492	6.98368	9.37412e-20	0.561275	Isyna1	ENSMUSG00000019139	ENSMUSG00000019139
5.50492e-21	0.0511335	47.4874	22.3213	9.38504e-20	0.600472	Strn4	ENSMUSG00000030374	ENSMUSG00000030374
5.53516e-21	0.0118807	20.8543	7.43674	9.43376e-20	0.56306	2310022A10Rik	ENSMUSG00000049643	ENSMUSG00000049643
5.59796e-21	0.00844479	20.3518	7.17153	9.53794e-20	0.562018	Gm20661	ENSMUSG00000079323	ENSMUSG00000079323
5.60051e-21	0.0347788	39.196	17.6876	9.53944e-20	0.591742	Was	ENSMUSG00000031165	ENSMUSG00000031165
5.6394e-21	0.0541955	40.201	18.3874	9.60282e-20	0.593163	Peg10	ENSMUSG00000092035	ENSMUSG00000092035
5.67593e-21	0.0325511	37.4372	16.5678	9.66214e-20	0.589336	Ndrg3	ENSMUSG00000027634	ENSMUSG00000027634
5.75631e-21	0.0194394	41.7085	18.7668	9.79603e-20	0.593925	Knop1	ENSMUSG00000030980	ENSMUSG00000030980
5.76426e-21	0.00699061	21.3568	7.68352	9.80663e-20	0.563975	Toe1	ENSMUSG00000028688	ENSMUSG00000028688
5.80555e-21	0.0418912	44.9749	20.9032	9.87394e-20	0.597937	Eif3b	ENSMUSG00000056076	ENSMUSG00000056076
5.81076e-21	0.0418223	45.2261	21.1094	9.87984e-20	0.598303	Taf7	ENSMUSG00000051316	ENSMUSG00000051316
5.8173e-21	0.0132785	19.0955	6.57851	9.88508e-20	0.559583	6030458C11Rik	ENSMUSG00000022195	ENSMUSG00000022195
5.81719e-21	0.138162	64.0704	32.8263	9.88508e-20	0.614794	Nt5dc1	ENSMUSG00000039480	ENSMUSG00000039480
5.82495e-21	0.0153706	22.1106	8.09606	9.89512e-20	0.5655	Cd302	ENSMUSG00000060703	ENSMUSG00000060703
5.84131e-21	0.0175169	32.9146	13.9821	9.91996e-20	0.583233	Fbxo22	ENSMUSG00000032309	ENSMUSG00000032309
5.90367e-21	0.02559	21.8593	8.02608	1.00229e-19	0.565227	Pin1	ENSMUSG00000032171	ENSMUSG00000032171
5.91495e-21	0.0128483	12.3116	3.38134	1.0039e-19	0.543646	Rtel1	ENSMUSG00000038685	ENSMUSG00000038685
5.95845e-21	0.0348677	34.6734	15.0834	1.01099e-19	0.585894	Bcr	ENSMUSG00000009681	ENSMUSG00000009681
6.04296e-21	0.0266613	36.6834	16.0337	1.02502e-19	0.588089	Anxa4	ENSMUSG00000029994	ENSMUSG00000029994
6.08562e-21	0.00833035	19.8492	6.9137	1.03195e-19	0.560931	Prps1l3	ENSMUSG00000079104	ENSMUSG00000079104
6.14901e-21	0.0103287	15.0754	4.61895	1.04239e-19	0.550532	Twsg1	ENSMUSG00000024098	ENSMUSG00000024098
6.18776e-21	0.0172079	15.5779	4.86206	1.04864e-19	0.551754	Mospd1	ENSMUSG00000023074	ENSMUSG00000023074
6.21482e-21	0.016997	11.5578	3.06825	1.05292e-19	0.541656	Rsph3a	ENSMUSG00000073471	ENSMUSG00000073471
6.21864e-21	0.0275474	36.1809	15.798	1.05325e-19	0.587523	Apex2	ENSMUSG00000025269	ENSMUSG00000025269
6.25326e-21	0.337736	83.9196	52.5286	1.0588e-19	0.6295	Tnfrsf1b	ENSMUSG00000028599	ENSMUSG00000028599
6.38138e-21	0.00679449	13.0653	3.69443	1.08017e-19	0.545476	Lman1l	ENSMUSG00000056271	ENSMUSG00000056271
6.43468e-21	0.0168524	15.8291	4.98361	1.08887e-19	0.552331	Cox18	ENSMUSG00000035505	ENSMUSG00000035505
6.5064e-21	0.0160025	35.9296	15.5881	1.10068e-19	0.587001	Tecr	ENSMUSG00000031708	ENSMUSG00000031708
6.53076e-21	0.0158896	34.4221	14.7777	1.10447e-19	0.585086	Usp31	ENSMUSG00000063317	ENSMUSG00000063317
6.56402e-21	0.0116849	19.0955	6.56746	1.10977e-19	0.559458	4930503L19Rik	ENSMUSG00000044906	ENSMUSG00000044906
6.63524e-21	0.0182731	26.8844	10.6965	1.12148e-19	0.57405	Pak4	ENSMUSG00000030602	ENSMUSG00000030602
6.64762e-21	0.0194735	35.4271	15.3228	1.12324e-19	0.586363	Dusp18	ENSMUSG00000047205	ENSMUSG00000047205
6.74737e-21	0.025269	31.1558	13.0723	1.13976e-19	0.580755	Hypk	ENSMUSG00000027245	ENSMUSG00000027245
6.77518e-21	0.0818495	54.7739	26.9292	1.14411e-19	0.607298	Birc2	ENSMUSG00000057367	ENSMUSG00000057367
6.77918e-21	0.0219028	27.6382	11.1459	1.14445e-19	0.575375	Gm44861	ENSMUSG00000108897	ENSMUSG00000108897
6.84028e-21	0.0224413	30.402	12.634	1.15442e-19	0.579574	Cars2	ENSMUSG00000056228	ENSMUSG00000056228
6.86163e-21	0.0224402	24.3719	9.39261	1.15768e-19	0.569879	2310022B05Rik	ENSMUSG00000031983	ENSMUSG00000031983
6.87618e-21	0.0325394	40.4523	18.2474	1.1598e-19	0.592688	Zcrb1	ENSMUSG00000022635	ENSMUSG00000022635
6.98335e-21	0.0510091	51.005	24.2808	1.17752e-19	0.603381	Dcaf7	ENSMUSG00000049354	ENSMUSG00000049354
7.02423e-21	0.419978	88.4422	59.9322	1.18407e-19	0.632297	Klf7	ENSMUSG00000025959	ENSMUSG00000025959
7.19198e-21	0.0171536	20.8543	7.50304	1.21199e-19	0.563122	Acad9	ENSMUSG00000027710	ENSMUSG00000027710
7.34027e-21	0.0163509	20.3518	7.23415	1.23661e-19	0.562068	Rpia	ENSMUSG00000053604	ENSMUSG00000053604
7.38837e-21	0.0778106	53.5176	26.1041	1.24435e-19	0.606028	Mthfd1l	ENSMUSG00000040675	ENSMUSG00000040675
7.40455e-21	0.0153002	36.4322	15.8754	1.2467e-19	0.587531	Dhx33	ENSMUSG00000040620	ENSMUSG00000040620
7.41204e-21	0.0221688	18.8442	6.48643	1.24732e-19	0.559033	Rfk	ENSMUSG00000024712	ENSMUSG00000024712
7.41262e-21	0.0274834	30.6533	12.8255	1.24732e-19	0.580013	Nfkbil1	ENSMUSG00000042419	ENSMUSG00000042419
7.45756e-21	0.040593	44.4724	20.5938	1.25452e-19	0.597104	Gnpda1	ENSMUSG00000052102	ENSMUSG00000052102
7.49498e-21	0.0112901	17.5879	5.83079	1.2597e-19	0.556197	Srpk3	ENSMUSG00000002007	ENSMUSG00000002007
7.49425e-21	0.0613277	50	24.023	1.2597e-19	0.602884	Wtap	ENSMUSG00000060475	ENSMUSG00000060475
7.49482e-21	0.00783002	1.25628	0.0478839	1.2597e-19	0.506043	ENSMUSG00000121042	ENSMUSG00000121042	ENSMUSG00000121042
7.50855e-21	0.00777987	20.1005	7.0463	1.2616e-19	0.561317	Taf6l	ENSMUSG00000003680	ENSMUSG00000003680
7.54482e-21	0.00993082	16.8342	5.45508	1.26733e-19	0.554485	Naaa	ENSMUSG00000029413	ENSMUSG00000029413
7.54969e-21	0.0216456	35.1759	15.2492	1.26777e-19	0.586063	Pcif1	ENSMUSG00000039849	ENSMUSG00000039849
7.56546e-21	0.0107793	27.8894	11.1459	1.27004e-19	0.575293	Sephs1	ENSMUSG00000026662	ENSMUSG00000026662
7.60236e-21	0.0125416	13.8191	4.06276	1.27586e-19	0.54746	Smim20	ENSMUSG00000061461	ENSMUSG00000061461
7.618e-21	0.0120775	1.25628	0.0478839	1.27811e-19	0.506042	Gm15675	ENSMUSG00000086825	ENSMUSG00000086825
7.75971e-21	0.0143532	18.3417	6.21754	1.3015e-19	0.557865	Aip	ENSMUSG00000024847	ENSMUSG00000024847
7.79532e-21	0.0243312	33.4171	14.2657	1.30709e-19	0.583668	Zc3h10	ENSMUSG00000039810	ENSMUSG00000039810
7.83429e-21	0.0344337	35.9296	15.8827	1.31324e-19	0.587475	Nop2	ENSMUSG00000038279	ENSMUSG00000038279
7.84202e-21	0.0247629	7.53769	1.53228	1.31415e-19	0.52983	Gm12796	ENSMUSG00000085721	ENSMUSG00000085721
7.88565e-21	0.314854	79.6482	45.9317	1.32107e-19	0.625515	Klf2	ENSMUSG00000055148	ENSMUSG00000055148
7.92048e-21	0.403497	91.206	62.3485	1.32652e-19	0.632873	Cap1	ENSMUSG00000028656	ENSMUSG00000028656
8.00829e-21	0.0440882	44.4724	20.649	1.34083e-19	0.597123	Stx12	ENSMUSG00000028879	ENSMUSG00000028879
8.13302e-21	0.0107931	16.3317	5.22303	1.36131e-19	0.553348	Pdzd11	ENSMUSG00000015668	ENSMUSG00000015668
8.20901e-21	0.0221153	13.0653	3.74599	1.37363e-19	0.545635	Zfand2b	ENSMUSG00000026197	ENSMUSG00000026197
8.22949e-21	0.0275661	26.3819	10.4829	1.37665e-19	0.573213	Pigt	ENSMUSG00000017721	ENSMUSG00000017721
8.26629e-21	0.0403208	46.7337	21.8756	1.3824e-19	0.599256	Ppm1g	ENSMUSG00000029147	ENSMUSG00000029147
8.27147e-21	0.00451389	1.75879	0.0994512	1.38286e-19	0.508293	B3gnt5	ENSMUSG00000022686	ENSMUSG00000022686
8.3584e-21	0.0346985	28.6432	11.7942	1.39699e-19	0.577064	Tmem167b	ENSMUSG00000068732	ENSMUSG00000068732
8.40253e-21	0.302393	81.407	48.0865	1.40395e-19	0.626736	Calm1	ENSMUSG00000001175	ENSMUSG00000001175
8.71295e-21	0.0111484	19.3467	6.69638	1.45539e-19	0.559799	Chmp6	ENSMUSG00000025371	ENSMUSG00000025371
8.80439e-21	0.0134809	31.1558	12.9655	1.47023e-19	0.580238	Fbf1	ENSMUSG00000020776	ENSMUSG00000020776
8.82401e-21	0.01326	15.8291	4.99098	1.47308e-19	0.55218	D17H6S53E	ENSMUSG00000043311	ENSMUSG00000043311
8.96883e-21	0.0150659	15.3266	4.77366	1.49682e-19	0.551093	2610044O15Rik8	ENSMUSG00000071302	ENSMUSG00000071302
9.11558e-21	0.0108504	11.0553	2.86567	1.52086e-19	0.540152	Nsl1	ENSMUSG00000062510	ENSMUSG00000062510
9.12685e-21	0.0191546	28.8945	11.7426	1.5223e-19	0.576855	Bahd1	ENSMUSG00000040007	ENSMUSG00000040007
9.18586e-21	0.0472564	45.9799	21.5956	1.53169e-19	0.598648	Elp1	ENSMUSG00000028431	ENSMUSG00000028431
9.22436e-21	0.0629464	50.5025	24.1814	1.53766e-19	0.602895	Snapc3	ENSMUSG00000028483	ENSMUSG00000028483
9.29406e-21	0.0104116	16.5829	5.34458	1.54883e-19	0.55384	Snx33	ENSMUSG00000032733	ENSMUSG00000032733
9.34538e-21	0.000451637	15.0754	4.59317	1.55693e-19	0.550166	Gm48066	ENSMUSG00000111034	ENSMUSG00000111034
9.43922e-21	0.0230411	32.1608	13.6653	1.5721e-19	0.581979	Krba1	ENSMUSG00000042810	ENSMUSG00000042810
9.50395e-21	0.02762	41.206	18.7226	1.58242e-19	0.593296	Dnajc2	ENSMUSG00000029014	ENSMUSG00000029014
9.63445e-21	0.0135791	15.3266	4.77366	1.60368e-19	0.551052	Gm15444	ENSMUSG00000086556	ENSMUSG00000086556
9.64144e-21	0.0159391	29.1457	11.9268	1.60437e-19	0.577323	Txnrd2	ENSMUSG00000075704	ENSMUSG00000075704
9.67713e-21	0.0149312	14.8241	4.5416	1.60984e-19	0.549871	Nat8l	ENSMUSG00000048142	ENSMUSG00000048142
9.70045e-21	0.047721	48.995	23.1942	1.6128e-19	0.601274	Atad1	ENSMUSG00000013662	ENSMUSG00000013662
9.70055e-21	0.0275203	32.4121	13.879	1.6128e-19	0.582489	Tmed2	ENSMUSG00000029390	ENSMUSG00000029390
9.73227e-21	0.0637436	54.2714	26.2404	1.6176e-19	0.605904	Puf60	ENSMUSG00000002524	ENSMUSG00000002524
9.81306e-21	0.030541	29.8995	12.4535	1.63055e-19	0.578755	Rbms2	ENSMUSG00000040043	ENSMUSG00000040043
9.86933e-21	0.0304938	38.191	17.0761	1.63942e-19	0.589874	Mbip	ENSMUSG00000021028	ENSMUSG00000021028
9.88426e-21	0.0245888	6.28141	1.12711	1.64143e-19	0.525685	Gm44775	ENSMUSG00000108955	ENSMUSG00000108955
9.95438e-21	0.0126473	26.1307	10.2693	1.65259e-19	0.572402	Commd4	ENSMUSG00000032299	ENSMUSG00000032299
9.95852e-21	0.0749643	55.7789	27.2938	1.6528e-19	0.607341	Madd	ENSMUSG00000040687	ENSMUSG00000040687
9.99637e-21	0.0217744	39.4472	17.6692	1.65859e-19	0.591115	Sympk	ENSMUSG00000023118	ENSMUSG00000023118
1.00124e-20	0.0147806	31.407	13.1349	1.66077e-19	0.580565	Tnfrsf14	ENSMUSG00000042333	ENSMUSG00000042333
1.0071e-20	0.0147009	25.6281	9.993	1.67001e-19	0.571525	Sptssa	ENSMUSG00000044408	ENSMUSG00000044408
1.00807e-20	0.0195205	22.6131	8.40915	1.67113e-19	0.566215	Eml5	ENSMUSG00000051166	ENSMUSG00000051166
1.01617e-20	0.0310974	44.4724	20.5275	1.68406e-19	0.596647	Cwc22	ENSMUSG00000027014	ENSMUSG00000027014
1.01838e-20	0.0198287	41.206	18.5163	1.68723e-19	0.592824	Dip2a	ENSMUSG00000020231	ENSMUSG00000020231
1.02531e-20	0.0268879	18.8442	6.50853	1.69823e-19	0.558906	Rxfp1	ENSMUSG00000034009	ENSMUSG00000034009
1.03006e-20	0.0136298	17.5879	5.86394	1.70559e-19	0.556138	Prps1	ENSMUSG00000031432	ENSMUSG00000031432
1.04361e-20	0.0106941	29.397	11.9968	1.72753e-19	0.577455	Gpatch3	ENSMUSG00000028850	ENSMUSG00000028850
1.04471e-20	0.0163661	22.3618	8.29496	1.72885e-19	0.56578	Ston1	ENSMUSG00000033855	ENSMUSG00000033855
1.05272e-20	0.0590763	54.7739	26.4061	1.7416e-19	0.60605	Slc25a26	ENSMUSG00000045100	ENSMUSG00000045100
1.05827e-20	0.0207605	24.6231	9.54363	1.75027e-19	0.570032	Haus6	ENSMUSG00000038047	ENSMUSG00000038047
1.06021e-20	0.0257265	30.9045	12.9876	1.75298e-19	0.580117	Dctn6	ENSMUSG00000031516	ENSMUSG00000031516
1.06121e-20	0.0152824	30.1508	12.5087	1.7536e-19	0.578841	Mcrip1	ENSMUSG00000061111	ENSMUSG00000061111
1.06108e-20	0.0391177	45.2261	21.1205	1.7536e-19	0.597656	Ppp4r1l-ps - ENSMUSG00000121504	ENSMUSG00000121504	ENSMUSG00000121504
1.07671e-20	0.0200538	31.1558	13.0465	1.77872e-19	0.580263	Inppl1	ENSMUSG00000032737	ENSMUSG00000032737
1.08586e-20	0.0208862	24.1206	9.22686	1.79331e-19	0.56897	Thoc7	ENSMUSG00000053453	ENSMUSG00000053453
1.08815e-20	0.0129119	23.1156	8.68172	1.79657e-19	0.567113	Cnnm3	ENSMUSG00000001138	ENSMUSG00000001138
1.09265e-20	0.0609634	52.2613	25.1722	1.80347e-19	0.604205	Ldah	ENSMUSG00000037669	ENSMUSG00000037669
1.09555e-20	0.00272745	23.3668	8.73697	1.80774e-19	0.567307	Zfp975	ENSMUSG00000069727	ENSMUSG00000069727
1.09771e-20	0.00845347	27.1357	10.7776	1.81077e-19	0.573878	Fads3	ENSMUSG00000024664	ENSMUSG00000024664
1.14431e-20	0.0664905	43.9698	20.7485	1.8871e-19	0.596893	Pola1	ENSMUSG00000006678	ENSMUSG00000006678
1.14988e-20	0.0207484	25.6281	10.0519	1.89574e-19	0.571599	Gdpd5	ENSMUSG00000035314	ENSMUSG00000035314
1.16439e-20	0.0381282	37.4372	16.7336	1.9191e-19	0.588965	Sgta	ENSMUSG00000004937	ENSMUSG00000004937
1.16629e-20	0.0787151	56.5327	27.6843	1.92168e-19	0.607679	Acaca	ENSMUSG00000020532	ENSMUSG00000020532
1.17162e-20	0.00781658	18.3417	6.19912	1.92991e-19	0.557519	Exosc5	ENSMUSG00000061286	ENSMUSG00000061286
1.17471e-20	0.449628	93.7186	70.3193	1.93387e-19	0.634106	Fgd4	ENSMUSG00000022788	ENSMUSG00000022788
1.17466e-20	0.0248825	39.9497	17.9159	1.93387e-19	0.591457	Manbal	ENSMUSG00000063019	ENSMUSG00000063019
1.17753e-20	0.0263193	22.3618	8.37968	1.93796e-19	0.565984	Pgpep1	ENSMUSG00000056204	ENSMUSG00000056204
1.1839e-20	0.0140221	9.79899	2.37578	1.94788e-19	0.53661	4933440N22Rik	ENSMUSG00000042087	ENSMUSG00000042087
1.18536e-20	0.0221083	27.3869	11.028	1.94972e-19	0.574551	Fut10	ENSMUSG00000046152	ENSMUSG00000046152
1.18826e-20	0.0317451	47.4874	22.1518	1.95393e-19	0.599325	Anapc10	ENSMUSG00000036977	ENSMUSG00000036977
1.20356e-20	0.0330116	44.7236	20.7264	1.97852e-19	0.596818	Stimate	ENSMUSG00000006526	ENSMUSG00000006526
1.22018e-20	0.0229093	37.9397	16.8772	2.00526e-19	0.589235	Rbck1	ENSMUSG00000027466	ENSMUSG00000027466
1.23449e-20	0.0214975	25.3769	9.9267	2.0282e-19	0.571144	Slc66a1	ENSMUSG00000028744	ENSMUSG00000028744
1.23509e-20	0.0808479	55.5276	27.3822	2.02859e-19	0.607191	Hat1	ENSMUSG00000027018	ENSMUSG00000027018
1.25655e-20	0.0240036	27.1357	10.877	2.06325e-19	0.574054	Sh3rf1	ENSMUSG00000031642	ENSMUSG00000031642
1.26116e-20	0.0298346	19.598	6.9358	2.07023e-19	0.560503	Ulbp1	ENSMUSG00000079685	ENSMUSG00000079685
1.27148e-20	0.0400394	48.7437	22.9401	2.08657e-19	0.600555	Prdx1	ENSMUSG00000028691	ENSMUSG00000028691
1.28556e-20	0.00937269	17.8392	5.97075	2.10906e-19	0.556469	Med29	ENSMUSG00000003444	ENSMUSG00000003444
1.30086e-20	0.0371235	41.7085	19.172	2.13355e-19	0.593831	B3galt5	ENSMUSG00000074892	ENSMUSG00000074892
1.30677e-20	0.016441	20.3518	7.27099	2.14262e-19	0.561802	Ndc1	ENSMUSG00000028614	ENSMUSG00000028614
1.30911e-20	0.0191644	35.6784	15.566	2.14584e-19	0.586257	Tent4a	ENSMUSG00000034575	ENSMUSG00000034575
1.31243e-20	0.0137535	27.6382	11.1054	2.15067e-19	0.574697	Layn	ENSMUSG00000060594	ENSMUSG00000060594
1.31339e-20	0.0567233	47.9899	22.9511	2.15163e-19	0.600518	Zfp942	ENSMUSG00000071267	ENSMUSG00000071267
1.31548e-20	0.0306598	42.7136	19.5882	2.15442e-19	0.594621	Ssbp1	ENSMUSG00000029911	ENSMUSG00000029911
1.32258e-20	0.0399075	47.4874	22.2918	2.16544e-19	0.599434	Brk1	ENSMUSG00000033940	ENSMUSG00000033940
1.33006e-20	0.174089	68.0905	36.4765	2.17705e-19	0.617402	Rnasel	ENSMUSG00000066800	ENSMUSG00000066800
1.33869e-20	0.0226817	41.9598	19.032	2.19055e-19	0.593543	Tcea1	ENSMUSG00000033813	ENSMUSG00000033813
1.34242e-20	0.0121738	23.8693	9.09057	2.19603e-19	0.568348	Gm7240	ENSMUSG00000113626	ENSMUSG00000113626
1.34755e-20	0.0129851	24.6231	9.4847	2.20378e-19	0.569652	Slc26a11	ENSMUSG00000039908	ENSMUSG00000039908
1.35288e-20	0.0873935	58.794	29.3086	2.21186e-19	0.609595	Snrnp200	ENSMUSG00000003660	ENSMUSG00000003660
1.36404e-20	0.0302216	37.6884	16.9067	2.22948e-19	0.589176	Xpo5	ENSMUSG00000067150	ENSMUSG00000067150
1.37342e-20	0.139045	65.5779	34.0602	2.24416e-19	0.614988	Ahcyl1	ENSMUSG00000027893	ENSMUSG00000027893
1.39701e-20	0.00947969	30.9045	12.8218	2.28205e-19	0.579439	Atf7	ENSMUSG00000099083	ENSMUSG00000099083
1.40165e-20	0.00848617	22.3618	8.27286	2.28897e-19	0.565483	Ttf2	ENSMUSG00000033222	ENSMUSG00000033222
1.40229e-20	0.0224416	35.9296	15.7096	2.28936e-19	0.586517	Hps1	ENSMUSG00000025188	ENSMUSG00000025188
1.42438e-20	0.00743741	23.8693	9.04269	2.32476e-19	0.568145	Kif3a	ENSMUSG00000018395	ENSMUSG00000018395
1.44611e-20	0.168282	68.0905	35.5777	2.35955e-19	0.616448	Gripap1	ENSMUSG00000031153	ENSMUSG00000031153
1.45052e-20	0.0198485	33.9196	14.5899	2.36607e-19	0.583864	Zfp275	ENSMUSG00000031365	ENSMUSG00000031365
1.45608e-20	0.00942075	20.603	7.39254	2.37378e-19	0.562195	Hdac3	ENSMUSG00000024454	ENSMUSG00000024454
1.45567e-20	0.00654179	25.1256	9.72412	2.37378e-19	0.570369	Tsnax	ENSMUSG00000056820	ENSMUSG00000056820
1.47558e-20	0.104892	54.7739	27.6069	2.40488e-19	0.607255	Pik3c3	ENSMUSG00000033628	ENSMUSG00000033628
1.47665e-20	0.0311626	36.9347	16.4094	2.40594e-19	0.588021	Atn1	ENSMUSG00000004263	ENSMUSG00000004263
1.48888e-20	0.023396	14.8241	4.57844	2.42517e-19	0.54981	Gm29094	ENSMUSG00000100838	ENSMUSG00000100838
1.48963e-20	0.00822757	17.0854	5.6282	2.4257e-19	0.554848	Fam98c	ENSMUSG00000030590	ENSMUSG00000030590
1.50115e-20	0.0230482	27.1357	10.9102	2.44377e-19	0.574	Uchl3	ENSMUSG00000022111	ENSMUSG00000022111
1.52534e-20	0.027837	35.6784	15.6949	2.48243e-19	0.586393	Cops8	ENSMUSG00000034432	ENSMUSG00000034432
1.52585e-20	0.0224722	31.1558	13.1312	2.48256e-19	0.58016	Pde6d	ENSMUSG00000026239	ENSMUSG00000026239
1.53215e-20	0.0451012	47.7387	22.5349	2.49209e-19	0.599668	Cdc37	ENSMUSG00000019471	ENSMUSG00000019471
1.54104e-20	0.0101955	6.78392	1.28918	2.50584e-19	0.52725	Mybl2	ENSMUSG00000017861	ENSMUSG00000017861
1.5554e-20	0.0246571	39.6985	17.8975	2.52846e-19	0.591121	Anapc4	ENSMUSG00000029176	ENSMUSG00000029176
1.57321e-20	0.0221645	23.6181	9.02796	2.55668e-19	0.568007	Lin9	ENSMUSG00000058729	ENSMUSG00000058729
1.58614e-20	0.0160493	7.53769	1.5507	2.57697e-19	0.529755	Frat1	ENSMUSG00000067199	ENSMUSG00000067199
1.59837e-20	0.0638799	51.005	24.7228	2.59611e-19	0.603071	Usp45	ENSMUSG00000040455	ENSMUSG00000040455
1.59943e-20	0.0403303	23.6181	9.08689	2.59708e-19	0.568187	Ifit2	ENSMUSG00000045932	ENSMUSG00000045932
1.614e-20	0.0183142	14.5729	4.45689	2.61925e-19	0.54914	Btd	ENSMUSG00000021900	ENSMUSG00000021900
1.61366e-20	0.0243317	27.8894	11.3743	2.61925e-19	0.575293	Atmin	ENSMUSG00000047388	ENSMUSG00000047388
1.61662e-20	0.0389128	42.4623	19.5956	2.62275e-19	0.594405	Fam149b	ENSMUSG00000039599	ENSMUSG00000039599
1.61976e-20	0.0147097	15.0754	4.69262	2.6271e-19	0.55034	Yif1b	ENSMUSG00000030588	ENSMUSG00000030588
1.62424e-20	0.0135728	18.0905	6.15124	2.63361e-19	0.557091	Gm10130	ENSMUSG00000095315	ENSMUSG00000095315
1.62875e-20	0.00705259	19.3467	6.7369	2.64018e-19	0.559535	Gar1	ENSMUSG00000028010	ENSMUSG00000028010
1.63707e-20	0.00770389	15.3266	4.78839	2.65291e-19	0.550815	Gm50211	ENSMUSG00000118265	ENSMUSG00000118265
1.65111e-20	0.0206227	34.6734	15.1018	2.67491e-19	0.584949	Ddx27	ENSMUSG00000017999	ENSMUSG00000017999
1.65263e-20	0.0126462	7.53769	1.54702	2.6766e-19	0.529709	Guk1	ENSMUSG00000020444	ENSMUSG00000020444
1.65456e-20	0.0561301	43.2161	20.3728	2.67897e-19	0.595804	Trappc6b	ENSMUSG00000020993	ENSMUSG00000020993
1.66633e-20	0.0161977	26.1307	10.3503	2.69573e-19	0.572221	Nsmf	ENSMUSG00000006476	ENSMUSG00000006476
1.66553e-20	0.017733	22.3618	8.33548	2.69573e-19	0.565571	Zbtb25	ENSMUSG00000056459	ENSMUSG00000056459
1.66627e-20	0.0113376	18.593	6.38329	2.69573e-19	0.558059	ENSMUSG00000121395	ENSMUSG00000121395	ENSMUSG00000121395
1.70763e-20	0.0159091	30.6533	12.8182	2.76177e-19	0.579238	Rps20	ENSMUSG00000028234	ENSMUSG00000028234
1.7105e-20	0.0416649	47.9899	22.5681	2.76561e-19	0.599601	Gltp	ENSMUSG00000011884	ENSMUSG00000011884
1.71689e-20	0.0224405	27.3869	11.0833	2.77515e-19	0.574394	Atp5md	ENSMUSG00000071528	ENSMUSG00000071528
1.73917e-20	0.00873721	20.8543	7.51041	2.80958e-19	0.562519	Pus1	ENSMUSG00000029507	ENSMUSG00000029507
1.73915e-20	-0.357802	83.9196	92.0697	2.80958e-19	0.364811	Chd9	ENSMUSG00000056608	ENSMUSG00000056608
1.74333e-20	0.0100881	17.8392	5.98549	2.8155e-19	0.556334	Tnfrsf23	ENSMUSG00000037613	ENSMUSG00000037613
1.74431e-20	0.0204257	31.9095	13.5548	2.81629e-19	0.581125	Fam13a	ENSMUSG00000037709	ENSMUSG00000037709
1.78659e-20	0.0203433	29.397	12.1367	2.88374e-19	0.577357	Sap18	ENSMUSG00000021963	ENSMUSG00000021963
1.79088e-20	0.031736	39.9497	18.1406	2.88985e-19	0.591461	Elmod2	ENSMUSG00000035151	ENSMUSG00000035151
1.79171e-20	0.0154368	20.1005	7.17522	2.89036e-19	0.561204	Gm48089	ENSMUSG00000112544	ENSMUSG00000112544
1.79442e-20	0.0201798	26.3819	10.5455	2.89392e-19	0.572751	Rps6	ENSMUSG00000028495	ENSMUSG00000028495
1.81606e-20	0.0108646	22.1106	8.18078	2.92799e-19	0.564956	B230354K17Rik	ENSMUSG00000097119	ENSMUSG00000097119
1.8174e-20	0.0301967	11.5578	3.13087	2.92931e-19	0.541535	Casc1	ENSMUSG00000043541	ENSMUSG00000043541
1.82577e-20	0.0150526	15.3266	4.81049	2.94197e-19	0.550858	Ndufb2	ENSMUSG00000002416	ENSMUSG00000002416
1.82719e-20	0.0183672	32.1608	13.7132	2.94343e-19	0.581481	Cep104	ENSMUSG00000039523	ENSMUSG00000039523
1.85748e-20	0.110947	52.5126	26.2809	2.99138e-19	0.605146	Cep128	ENSMUSG00000061533	ENSMUSG00000061533
1.86603e-20	0.0668692	52.5126	25.5516	3.00431e-19	0.604118	Capn7	ENSMUSG00000021893	ENSMUSG00000021893
1.86902e-20	0.046834	43.4673	20.2954	3.00827e-19	0.595539	Ube2j2	ENSMUSG00000023286	ENSMUSG00000023286
1.87388e-20	0.0134757	42.2111	19.0283	3.01523e-19	0.593183	Irak1	ENSMUSG00000031392	ENSMUSG00000031392
1.87863e-20	0.108726	59.5477	30.1006	3.02164e-19	0.610147	Ccm2	ENSMUSG00000000378	ENSMUSG00000000378
1.87892e-20	0.0161117	18.593	6.41644	3.02164e-19	0.558114	E430024I08Rik	ENSMUSG00000112964	ENSMUSG00000112964
1.88448e-20	0.0104901	30.9045	12.8955	3.02972e-19	0.579356	Fam220a - ENSMUSG00000083012	ENSMUSG00000083012	ENSMUSG00000083012
1.90931e-20	0.00799829	17.3367	5.75712	3.06879e-19	0.555269	Dclre1a	ENSMUSG00000025077	ENSMUSG00000025077
1.91342e-20	0.0158023	26.3819	10.4645	3.07453e-19	0.572457	Tmem159	ENSMUSG00000030917	ENSMUSG00000030917
1.93553e-20	0.00718939	10.5528	2.68518	3.10918e-19	0.538589	Pcdhga7	ENSMUSG00000103472	ENSMUSG00000103472
1.94147e-20	0.126832	62.3116	32.0933	3.11784e-19	0.612416	Gm11613	ENSMUSG00000085586	ENSMUSG00000085586
1.96089e-20	0.0178775	31.6583	13.3891	3.14814e-19	0.580596	Zbtb21	ENSMUSG00000046962	ENSMUSG00000046962
1.97083e-20	0.0185723	36.6834	16.1295	3.1632e-19	0.587121	Ppp1r13b	ENSMUSG00000021285	ENSMUSG00000021285
1.97865e-20	0.0213257	25.3769	9.99668	3.17486e-19	0.570975	Nt5m	ENSMUSG00000032615	ENSMUSG00000032615
1.99792e-20	0.0778994	57.7889	28.6198	3.20454e-19	0.608236	Dctn4	ENSMUSG00000024603	ENSMUSG00000024603
1.99827e-20	0.0233617	26.3819	10.5492	3.20454e-19	0.572672	Galm	ENSMUSG00000035473	ENSMUSG00000035473
2.00659e-20	0.00525986	17.3367	5.74238	3.21697e-19	0.555174	Gm4924	ENSMUSG00000073427	ENSMUSG00000073427
2.03651e-20	0.0187979	33.9196	14.6672	3.26263e-19	0.583719	Pelp1	ENSMUSG00000018921	ENSMUSG00000018921
2.03678e-20	0.0115921	1.00503	0.029467	3.26263e-19	0.504879	Mpzl2	ENSMUSG00000032092	ENSMUSG00000032092
2.03575e-20	0.123536	65.5779	33.7545	3.26263e-19	0.614159	Eif5a	ENSMUSG00000078812	ENSMUSG00000078812
2.04014e-20	0.00695319	1.00503	0.029467	3.26708e-19	0.504878	Vmn2r96	ENSMUSG00000091679	ENSMUSG00000091679
2.08424e-20	0.00244485	1.00503	0.029467	3.33677e-19	0.504877	Acss2os	ENSMUSG00000086529	ENSMUSG00000086529
2.09379e-20	0.292589	80.9045	47.5892	3.35018e-19	0.625132	Hcls1	ENSMUSG00000022831	ENSMUSG00000022831
2.09365e-20	0.0149586	33.1658	14.2142	3.35018e-19	0.582599	Grpel2	ENSMUSG00000024580	ENSMUSG00000024580
2.10491e-20	0.00208456	1.00503	0.029467	3.36703e-19	0.504877	F12	ENSMUSG00000021492	ENSMUSG00000021492
2.1237e-20	0.00957507	11.3065	3.00564	3.39613e-19	0.540669	Gm20457	ENSMUSG00000092187	ENSMUSG00000092187
2.12501e-20	0.0151391	27.6382	11.1901	3.39728e-19	0.574526	Nedd1	ENSMUSG00000019988	ENSMUSG00000019988
2.1306e-20	0.0279966	32.1608	13.7537	3.40526e-19	0.581436	Rae1	ENSMUSG00000027509	ENSMUSG00000027509
2.14263e-20	0.0218384	24.8744	9.71306	3.42353e-19	0.570012	Calm3	ENSMUSG00000019370	ENSMUSG00000019370
2.16325e-20	0.0523413	42.7136	20.0265	3.45551e-19	0.594878	Mthfsl	ENSMUSG00000079427	ENSMUSG00000079427
2.1709e-20	0.00844937	9.54774	2.28738	3.46675e-19	0.535702	Aprt	ENSMUSG00000006589	ENSMUSG00000006589
2.18934e-20	0.0116668	19.0955	6.65218	3.49522e-19	0.558984	Lcmt2	ENSMUSG00000074890	ENSMUSG00000074890
2.19274e-20	0.0343602	47.4874	22.347	3.49966e-19	0.598948	Tomm70a	ENSMUSG00000022752	ENSMUSG00000022752
2.194e-20	0.0283138	39.4472	17.8349	3.5007e-19	0.590629	Nol8	ENSMUSG00000021392	ENSMUSG00000021392
2.20502e-20	0.0112097	21.608	7.92663	3.5173e-19	0.563891	Zc3hc1	ENSMUSG00000039130	ENSMUSG00000039130
2.20897e-20	0.0200104	32.6633	13.9747	3.5226e-19	0.581956	Nbn	ENSMUSG00000028224	ENSMUSG00000028224
2.21209e-20	0.012633	39.196	17.4776	3.5266e-19	0.589897	Zfp260	ENSMUSG00000049421	ENSMUSG00000049421
2.21312e-20	0.00361776	27.1357	10.8218	3.52726e-19	0.573415	Zdhhc1	ENSMUSG00000039199	ENSMUSG00000039199
2.2177e-20	0.0280912	38.9447	17.485	3.53357e-19	0.589902	Pgm1	ENSMUSG00000025791	ENSMUSG00000025791
2.24063e-20	0.0152576	17.8392	6.02969	3.56911e-19	0.556358	B3gat3	ENSMUSG00000071649	ENSMUSG00000071649
2.25599e-20	0.0448785	51.005	24.2956	3.59146e-19	0.60203	9530068E07Rik	ENSMUSG00000036275	ENSMUSG00000036275
2.25593e-20	0.0200183	7.03518	1.38495	3.59146e-19	0.528072	Tlr8	ENSMUSG00000040522	ENSMUSG00000040522
2.25655e-20	0.0137579	11.5578	3.11614	3.59146e-19	0.541342	Myo15a	ENSMUSG00000042678	ENSMUSG00000042678
2.28244e-20	0.0211844	28.1407	11.5327	3.63164e-19	0.575444	Tmem128	ENSMUSG00000067365	ENSMUSG00000067365
2.28446e-20	0.0614802	48.4925	23.3784	3.63385e-19	0.600562	Wdr91	ENSMUSG00000058486	ENSMUSG00000058486
2.29819e-20	0.0229739	37.1859	16.5641	3.65467e-19	0.58791	Nsun4	ENSMUSG00000028706	ENSMUSG00000028706
2.31579e-20	0.0277224	19.598	7.0021	3.68163e-19	0.560337	Gm50371	ENSMUSG00000117841	ENSMUSG00000117841
2.32559e-20	0.0103404	24.6231	9.52153	3.69618e-19	0.569333	Faim	ENSMUSG00000032463	ENSMUSG00000032463
2.32697e-20	0.0175073	26.3819	10.5308	3.69734e-19	0.57249	Zfp598	ENSMUSG00000041130	ENSMUSG00000041130
2.33671e-20	0.0179106	15.3266	4.82522	3.71178e-19	0.550783	Akap17b	ENSMUSG00000059708	ENSMUSG00000059708
2.3375e-20	0.026366	40.4523	18.2916	3.71201e-19	0.591489	Scly	ENSMUSG00000026307	ENSMUSG00000026307
2.35792e-20	0.0764669	51.7588	25.4742	3.74339e-19	0.603712	Adck1	ENSMUSG00000021044	ENSMUSG00000021044
2.37996e-20	0.0157785	35.4271	15.4481	3.77733e-19	0.585396	Pvr	ENSMUSG00000040511	ENSMUSG00000040511
2.40977e-20	0.00377105	27.3869	10.9507	3.82358e-19	0.573725	Dipk2a	ENSMUSG00000045414	ENSMUSG00000045414
2.42713e-20	0.0241676	12.3116	3.46237	3.85004e-19	0.543418	Shtn1	ENSMUSG00000041362	ENSMUSG00000041362
2.42834e-20	0.0474903	49.2462	23.5515	3.8509e-19	0.600775	Rps13	ENSMUSG00000090862	ENSMUSG00000090862
2.43899e-20	0.0446195	45.7286	21.5956	3.8667e-19	0.597545	Ascc1	ENSMUSG00000044475	ENSMUSG00000044475
2.44585e-20	0.0475564	40.4523	18.7373	3.87651e-19	0.592298	Atg12	ENSMUSG00000032905	ENSMUSG00000032905
2.45078e-20	0.0556309	51.005	24.6344	3.88325e-19	0.602434	Pafah1b2	ENSMUSG00000003131	ENSMUSG00000003131
2.47312e-20	0.0105068	22.3618	8.32812	3.91755e-19	0.565247	Slc35a2	ENSMUSG00000031156	ENSMUSG00000031156
2.4882e-20	0.00926498	36.9347	16.1921	3.94034e-19	0.587029	Cct3	ENSMUSG00000001416	ENSMUSG00000001416
2.49644e-20	0.0642099	51.005	24.7412	3.95229e-19	0.602569	Nono	ENSMUSG00000031311	ENSMUSG00000031311
2.512e-20	0.0123016	18.0905	6.15861	3.97582e-19	0.556835	Rpl28	ENSMUSG00000030432	ENSMUSG00000030432
2.53406e-20	0.0206095	38.4422	17.1977	4.00963e-19	0.589165	Ash2l	ENSMUSG00000031575	ENSMUSG00000031575
2.53524e-20	0.0187725	14.0704	4.2543	4.01037e-19	0.547824	Rbm43	ENSMUSG00000036249	ENSMUSG00000036249
2.53719e-20	0.0169741	11.809	3.22664	4.01235e-19	0.541973	Rftn2	ENSMUSG00000025978	ENSMUSG00000025978
2.55335e-20	0.0103444	5.52764	0.913477	4.03678e-19	0.522972	Alkbh7	ENSMUSG00000002661	ENSMUSG00000002661
2.55476e-20	0.0331656	21.3568	7.91926	4.0379e-19	0.563743	Arl3	ENSMUSG00000025035	ENSMUSG00000025035
2.57475e-20	0.0520368	48.4925	23.2421	4.06837e-19	0.600211	Cars	ENSMUSG00000010755	ENSMUSG00000010755
2.58412e-20	0.0315554	36.6834	16.4463	4.08203e-19	0.587526	Trmt13	ENSMUSG00000033439	ENSMUSG00000033439
2.59327e-20	0.102803	61.3065	31.0988	4.09535e-19	0.610921	Rnf10	ENSMUSG00000041740	ENSMUSG00000041740
2.59655e-20	0.025172	42.2111	19.3561	4.09939e-19	0.593444	Cct6a	ENSMUSG00000029447	ENSMUSG00000029447
2.63145e-20	0.016225	24.8744	9.70201	4.15335e-19	0.569811	Retreg2	ENSMUSG00000049339	ENSMUSG00000049339
2.64696e-20	0.00938458	17.5879	5.90077	4.17667e-19	0.55569	Zfpl1	ENSMUSG00000024792	ENSMUSG00000024792
2.64937e-20	0.0134018	18.593	6.42013	4.17932e-19	0.557898	Otud3	ENSMUSG00000041161	ENSMUSG00000041161
2.68459e-20	0.00549227	12.0603	3.32609	4.2337e-19	0.542555	Gm32856	ENSMUSG00000110605	ENSMUSG00000110605
2.69583e-20	0.140675	64.3216	33.3824	4.25025e-19	0.613389	Stat1	ENSMUSG00000026104	ENSMUSG00000026104
2.70115e-20	0.036668	40.201	18.4206	4.25747e-19	0.591578	Emc3	ENSMUSG00000030286	ENSMUSG00000030286
2.70793e-20	0.0183655	16.3317	5.2967	4.26698e-19	0.552952	Cox5b	ENSMUSG00000061518	ENSMUSG00000061518
2.73508e-20	0.0121851	19.8492	7.03525	4.30856e-19	0.560361	Ormdl3	ENSMUSG00000038150	ENSMUSG00000038150
2.74038e-20	0.0202424	33.1658	14.3062	4.31572e-19	0.58256	H2-Q5	ENSMUSG00000055413	ENSMUSG00000055413
2.77834e-20	0.0395148	32.9146	14.3689	4.3743e-19	0.582686	Fam185a	ENSMUSG00000047221	ENSMUSG00000047221
2.78939e-20	0.0244328	39.9497	18.1148	4.39048e-19	0.590943	Ttc5	ENSMUSG00000006288	ENSMUSG00000006288
2.79605e-20	0.0252232	5.02513	0.773509	4.39974e-19	0.521196	Eml1	ENSMUSG00000058070	ENSMUSG00000058070
2.79838e-20	0.0523133	48.7437	23.3084	4.4022e-19	0.600223	Speg	ENSMUSG00000026207	ENSMUSG00000026207
2.80562e-20	0.0725111	56.0302	27.8058	4.41238e-19	0.606745	Ccdc47	ENSMUSG00000078622	ENSMUSG00000078622
2.81597e-20	0.0652727	51.5075	25.0359	4.42743e-19	0.602865	Igf2bp3	ENSMUSG00000029814	ENSMUSG00000029814
2.84451e-20	0.0196862	34.6734	15.1055	4.47106e-19	0.584425	Tab1	ENSMUSG00000022414	ENSMUSG00000022414
2.85388e-20	0.00791835	26.6332	10.5971	4.48456e-19	0.572524	Cnih4	ENSMUSG00000062169	ENSMUSG00000062169
2.87108e-20	0.0173957	17.0854	5.69082	4.51033e-19	0.554707	Rabl3	ENSMUSG00000022827	ENSMUSG00000022827
2.87511e-20	0.0145988	23.3668	8.88799	4.51543e-19	0.567065	a	ENSMUSG00000027596	ENSMUSG00000027596
2.88029e-20	0.00926087	12.0603	3.32977	4.52232e-19	0.542542	Utp23	ENSMUSG00000022313	ENSMUSG00000022313
2.88572e-20	0.00867366	19.598	6.90265	4.5296e-19	0.559801	Ddx49	ENSMUSG00000057788	ENSMUSG00000057788
2.91748e-20	0.235229	75.1256	42.6351	4.57819e-19	0.621411	Septin7	ENSMUSG00000001833	ENSMUSG00000001833
2.9363e-20	0.0239342	22.6131	8.5528	4.60645e-19	0.565894	Dhcr7	ENSMUSG00000058454	ENSMUSG00000058454
2.93893e-20	0.0242532	22.8643	8.70382	4.60931e-19	0.566413	Pdss1	ENSMUSG00000026784	ENSMUSG00000026784
2.95261e-20	0.00920549	38.9447	17.3008	4.6295e-19	0.589232	Laptm4b	ENSMUSG00000022257	ENSMUSG00000022257
2.98437e-20	0.0256833	41.206	18.8257	4.67801e-19	0.592274	Rbm19	ENSMUSG00000029594	ENSMUSG00000029594
2.98916e-20	0.0221919	15.8291	5.08674	4.68422e-19	0.551899	Pi4k2b	ENSMUSG00000029186	ENSMUSG00000029186
3.02793e-20	0.0125616	13.3166	3.9007	4.74367e-19	0.545817	Palb2	ENSMUSG00000044702	ENSMUSG00000044702
3.06726e-20	0.0267264	42.4623	19.4887	4.80397e-19	0.593514	Spg20	ENSMUSG00000036580	ENSMUSG00000036580
3.07979e-20	0.0151763	27.6382	11.2085	4.82227e-19	0.574258	Dbt	ENSMUSG00000000340	ENSMUSG00000000340
3.11452e-20	0.0140514	26.6332	10.6634	4.87502e-19	0.572644	Med24	ENSMUSG00000017210	ENSMUSG00000017210
3.11519e-20	0.0320283	42.7136	19.7208	4.87502e-19	0.593927	Ccdc91	ENSMUSG00000030301	ENSMUSG00000030301
3.12173e-20	0.0126703	16.8342	5.5619	4.88391e-19	0.554076	Lmf2	ENSMUSG00000022614	ENSMUSG00000022614
3.15335e-20	0.0167946	21.1055	7.73141	4.93203e-19	0.562904	Ctdnep1	ENSMUSG00000018559	ENSMUSG00000018559
3.19755e-20	0.0205102	27.3869	11.1017	4.9998e-19	0.573913	Rpl7a	ENSMUSG00000062647	ENSMUSG00000062647
3.28755e-20	0.0110077	28.6432	11.7684	5.13911e-19	0.575792	Zfp839	ENSMUSG00000021271	ENSMUSG00000021271
3.32173e-20	0.0594046	49.7487	24.023	5.19112e-19	0.601137	Dnajc8	ENSMUSG00000054405	ENSMUSG00000054405
3.38346e-20	0.0110531	22.8643	8.64489	5.28613e-19	0.566107	Ccdc28b	ENSMUSG00000028795	ENSMUSG00000028795
3.38942e-20	0.0112905	24.1206	9.30053	5.294e-19	0.568308	H6pd	ENSMUSG00000028980	ENSMUSG00000028980
3.41627e-20	0.041223	43.7186	20.3617	5.33448e-19	0.594998	Gosr1	ENSMUSG00000010392	ENSMUSG00000010392
3.42333e-20	0.0128454	23.1156	8.76275	5.34403e-19	0.566503	Ccdc173	ENSMUSG00000070883	ENSMUSG00000070883
3.46452e-20	0.0125492	19.8492	7.08682	5.40684e-19	0.560391	AU041133	ENSMUSG00000078435	ENSMUSG00000078435
3.49399e-20	0.00734842	23.8693	9.13846	5.45135e-19	0.567752	Rtn4ip1	ENSMUSG00000019864	ENSMUSG00000019864
3.49772e-20	0.00620282	22.8643	8.60437	5.45568e-19	0.565946	Cog8	ENSMUSG00000031916	ENSMUSG00000031916
3.5079e-20	0.00737354	27.3869	11.0022	5.47007e-19	0.573551	Ints1	ENSMUSG00000029547	ENSMUSG00000029547
3.52908e-20	0.0196553	31.9095	13.529	5.50158e-19	0.580403	P3h3	ENSMUSG00000023191	ENSMUSG00000023191
3.5372e-20	0.0328459	43.7186	20.3101	5.51273e-19	0.594868	Abcf2	ENSMUSG00000028953	ENSMUSG00000028953
3.54114e-20	0.0194817	17.3367	5.83079	5.51736e-19	0.555189	Ift81	ENSMUSG00000029469	ENSMUSG00000029469
3.5461e-20	0.00852826	20.3518	7.31887	5.52358e-19	0.561272	Dyrk1b	ENSMUSG00000002409	ENSMUSG00000002409
3.57192e-20	0.0161737	31.9095	13.599	5.56229e-19	0.580563	Alg14	ENSMUSG00000039887	ENSMUSG00000039887
3.58395e-20	0.0283436	15.5779	4.99466	5.5795e-19	0.551346	Lrrc1	ENSMUSG00000032352	ENSMUSG00000032352
3.59526e-20	0.0396648	30.1508	12.8403	5.59557e-19	0.578595	Trim11	ENSMUSG00000020455	ENSMUSG00000020455
3.60389e-20	0.0194225	15.8291	5.09411	5.60747e-19	0.55182	Polh	ENSMUSG00000023953	ENSMUSG00000023953
3.61395e-20	0.0275508	22.1106	8.33548	5.62158e-19	0.564973	Stom	ENSMUSG00000026880	ENSMUSG00000026880
3.62229e-20	0.0168997	17.8392	6.06652	5.63303e-19	0.556197	Gm16759	ENSMUSG00000086539	ENSMUSG00000086539
3.63072e-20	0.0532559	42.4623	19.9639	5.6446e-19	0.594191	Mark4	ENSMUSG00000030397	ENSMUSG00000030397
3.66048e-20	0.0114316	22.8643	8.64489	5.68931e-19	0.566046	Zfp788	ENSMUSG00000074165	ENSMUSG00000074165
3.70985e-20	0.0275346	34.6734	15.2823	5.76448e-19	0.584562	Zdhhc21	ENSMUSG00000028403	ENSMUSG00000028403
3.71473e-20	0.0178142	16.0804	5.20829	5.77048e-19	0.552341	Mx1	ENSMUSG00000000386	ENSMUSG00000000386
3.75131e-20	0.0119401	23.3668	8.91377	5.82573e-19	0.566942	Hars	ENSMUSG00000001380	ENSMUSG00000001380
3.76945e-20	0.00800051	10.804	2.8141	5.85229e-19	0.53915	5930403N24Rik	ENSMUSG00000046463	ENSMUSG00000046463
3.80475e-20	0.014118	14.3216	4.3648	5.9055e-19	0.548176	B430319H21Rik	ENSMUSG00000085532	ENSMUSG00000085532
3.84679e-20	0.00807994	23.1156	8.7517	5.96911e-19	0.566376	Elmod3	ENSMUSG00000056698	ENSMUSG00000056698
3.89545e-20	0.0102451	22.6131	8.49387	6.04299e-19	0.565479	Ubr7	ENSMUSG00000041712	ENSMUSG00000041712
3.90381e-20	0.0241708	25.8794	10.3319	6.05431e-19	0.571446	Ndufa7	ENSMUSG00000041881	ENSMUSG00000041881
3.91279e-20	0.134203	61.5578	31.9533	6.06657e-19	0.611341	Med14	ENSMUSG00000064127	ENSMUSG00000064127
3.9426e-20	0.0136434	38.6935	17.2787	6.10948e-19	0.588879	Glod4	ENSMUSG00000017286	ENSMUSG00000017286
3.94239e-20	0.0098123	23.1156	8.7738	6.10948e-19	0.56643	Galnt4	ENSMUSG00000090035	ENSMUSG00000090035
3.96869e-20	0.27859	78.392	45.0735	6.14823e-19	0.622653	Pxn	ENSMUSG00000029528	ENSMUSG00000029528
4.00825e-20	0.0131848	31.6583	13.4038	6.20784e-19	0.579966	Msh6	ENSMUSG00000005370	ENSMUSG00000005370
4.02603e-20	0.0168173	21.3568	7.90084	6.23367e-19	0.563341	Cacybp	ENSMUSG00000014226	ENSMUSG00000014226
4.06576e-20	0.0206025	5.02513	0.780876	6.29349e-19	0.521194	Gm16575	ENSMUSG00000089796	ENSMUSG00000089796
4.06853e-20	0.0162993	20.1005	7.22679	6.29606e-19	0.560818	Sf3a2	ENSMUSG00000020211	ENSMUSG00000020211
4.08372e-20	0.0304689	25.3769	10.0888	6.31785e-19	0.570659	Ammecr1	ENSMUSG00000042225	ENSMUSG00000042225
4.10642e-20	0.0449461	47.9899	22.7927	6.35125e-19	0.598951	St3gal2	ENSMUSG00000031749	ENSMUSG00000031749
4.1082e-20	0.0291075	44.2211	20.579	6.35228e-19	0.595186	Pom121	ENSMUSG00000053293	ENSMUSG00000053293
4.1922e-20	0.0534439	49.2462	23.6915	6.4804e-19	0.60035	Gorasp2	ENSMUSG00000014959	ENSMUSG00000014959
4.22144e-20	0.028919	12.0603	3.38134	6.52383e-19	0.542652	Mrps18c	ENSMUSG00000016833	ENSMUSG00000016833
4.23132e-20	0.382644	87.9397	58.4773	6.53733e-19	0.629108	Snx18	ENSMUSG00000042364	ENSMUSG00000042364
4.23515e-20	0.00173966	0.753769	0.0147335	6.54148e-19	0.503695	Gm26528	ENSMUSG00000097586	ENSMUSG00000097586
4.25267e-20	0.0135269	18.0905	6.18439	6.56675e-19	0.556593	Hgf	ENSMUSG00000028864	ENSMUSG00000028864
4.26878e-20	0.0727238	54.5226	26.9292	6.58864e-19	0.605049	Fgfr1op2	ENSMUSG00000040242	ENSMUSG00000040242
4.26915e-20	0.0107306	18.0905	6.18807	6.58864e-19	0.556606	Zfp35	ENSMUSG00000063281	ENSMUSG00000063281
4.27964e-20	0.0360811	38.4422	17.4334	6.60304e-19	0.589098	Hhat	ENSMUSG00000037375	ENSMUSG00000037375
4.2854e-20	0.0451377	11.3065	3.06457	6.60877e-19	0.540699	Nxn	ENSMUSG00000020844	ENSMUSG00000020844
4.28567e-20	0.0040415	21.1055	7.67984	6.60877e-19	0.562494	Nol9	ENSMUSG00000028948	ENSMUSG00000028948
4.29451e-20	0.0141144	32.6633	13.9858	6.62061e-19	0.581351	Slc35b2	ENSMUSG00000037089	ENSMUSG00000037089
4.30551e-20	0.00610091	15.0754	4.70736	6.63577e-19	0.549843	Gm19605	ENSMUSG00000113585	ENSMUSG00000113585
4.36888e-20	0.00784714	38.191	16.9251	6.73162e-19	0.588035	Pkib	ENSMUSG00000019876	ENSMUSG00000019876
4.38364e-20	0.0251972	37.4372	16.7594	6.75254e-19	0.587666	Slc25a46	ENSMUSG00000024259	ENSMUSG00000024259
4.38779e-20	0.0119551	31.1558	13.1533	6.7571e-19	0.57924	3300002I08Rik	ENSMUSG00000063364	ENSMUSG00000063364
4.40165e-20	0.0558986	47.7387	23.0101	6.77662e-19	0.599207	Tiprl	ENSMUSG00000040843	ENSMUSG00000040843
4.42176e-20	0.0215023	13.5678	4.05171	6.80573e-19	0.546432	Txndc17	ENSMUSG00000020803	ENSMUSG00000020803
4.44462e-20	-0.410897	82.1608	88.3937	6.83907e-19	0.366348	Rapgef5	ENSMUSG00000041992	ENSMUSG00000041992
4.45336e-20	0.0509597	39.196	18.0412	6.85067e-19	0.590283	Ctnnbip1	ENSMUSG00000028988	ENSMUSG00000028988
4.46362e-20	0.00636818	26.1307	10.354	6.8646e-19	0.57141	Snhg12	ENSMUSG00000086290	ENSMUSG00000086290
4.47128e-20	0.0349817	38.9447	17.7612	6.87454e-19	0.589721	Hdgfl2	ENSMUSG00000002833	ENSMUSG00000002833
4.47702e-20	0.132846	63.0653	32.7452	6.87779e-19	0.612037	Ap3s1	ENSMUSG00000024480	ENSMUSG00000024480
4.4768e-20	0.00844662	23.1156	8.75907	6.87779e-19	0.566282	Nphp3	ENSMUSG00000032558	ENSMUSG00000032558
4.47548e-20	0.0229512	29.1457	12.1441	6.87779e-19	0.576546	Mgat2	ENSMUSG00000043998	ENSMUSG00000043998
4.49945e-20	0.00838427	22.8643	8.64489	6.91038e-19	0.565887	Gm53012	ENSMUSG00000118504	ENSMUSG00000118504
4.52208e-20	0.0134938	13.8191	4.14748	6.94328e-19	0.546936	Akr1b3	ENSMUSG00000001642	ENSMUSG00000001642
4.53818e-20	7.44908e-05	23.3668	8.84747	6.96612e-19	0.566575	Slc5a3	ENSMUSG00000089774	ENSMUSG00000089774
4.57315e-20	0.116667	62.5628	31.9017	7.01791e-19	0.611098	Hk3	ENSMUSG00000025877	ENSMUSG00000025877
4.57529e-20	0.0178529	24.3719	9.51048	7.0193e-19	0.568743	Ccar2	ENSMUSG00000033712	ENSMUSG00000033712
4.63367e-20	0.0300513	42.9648	19.9455	7.10695e-19	0.593902	Ankrd27	ENSMUSG00000034867	ENSMUSG00000034867
4.67102e-20	0.0251675	38.191	17.2087	7.16231e-19	0.588546	Sumo3	ENSMUSG00000020265	ENSMUSG00000020265
4.68846e-20	0.040632	44.2211	20.7853	7.18713e-19	0.595395	Ncapd3	ENSMUSG00000035024	ENSMUSG00000035024
4.6903e-20	0.0249578	39.9497	18.1627	7.18802e-19	0.590486	Lamtor1	ENSMUSG00000030842	ENSMUSG00000030842
4.69871e-20	0.00556054	29.1457	11.9747	7.19897e-19	0.576051	Gm37063	ENSMUSG00000103805	ENSMUSG00000103805
4.71458e-20	0.0290358	31.6583	13.599	7.22134e-19	0.580292	Dennd10	ENSMUSG00000024993	ENSMUSG00000024993
4.73136e-20	0.0396533	46.9849	22.2881	7.24509e-19	0.597958	Alkbh3	ENSMUSG00000040174	ENSMUSG00000040174
4.73508e-20	0.0228705	39.4472	17.8349	7.24884e-19	0.58982	Plpp1	ENSMUSG00000021759	ENSMUSG00000021759
4.73925e-20	0.0135541	17.0854	5.70555	7.25268e-19	0.554451	Kptn	ENSMUSG00000006021	ENSMUSG00000006021
4.74013e-20	0.0275186	23.8693	9.32631	7.25268e-19	0.56811	Ttc12	ENSMUSG00000040219	ENSMUSG00000040219
4.74571e-20	0.0103889	15.3266	4.85837	7.25927e-19	0.550522	Klhdc1	ENSMUSG00000051890	ENSMUSG00000051890
4.74965e-20	0.0690733	51.2563	25.1427	7.26335e-19	0.602387	Brap	ENSMUSG00000029458	ENSMUSG00000029458
4.75842e-20	0.041218	38.6935	17.6544	7.2748e-19	0.589436	Fubp3	ENSMUSG00000026843	ENSMUSG00000026843
4.84458e-20	0.171233	69.8492	37.2942	7.40454e-19	0.61641	Rc3h2	ENSMUSG00000075376	ENSMUSG00000075376
4.86521e-20	0.022471	35.1759	15.5254	7.43408e-19	0.58485	2810004N23Rik	ENSMUSG00000031984	ENSMUSG00000031984
4.93659e-20	0.0164876	37.9397	16.9914	7.54114e-19	0.588037	Arl1	ENSMUSG00000060904	ENSMUSG00000060904
4.98769e-20	0.0137694	23.8693	9.23423	7.61715e-19	0.567776	Nudt13	ENSMUSG00000021809	ENSMUSG00000021809
5.03423e-20	0.0349274	47.2362	22.2623	7.68617e-19	0.597851	Rbm41	ENSMUSG00000031433	ENSMUSG00000031433
5.08674e-20	0.0719827	50	24.5055	7.76425e-19	0.601354	Gsdmd	ENSMUSG00000022575	ENSMUSG00000022575
5.10628e-20	0.116419	61.5578	31.7286	7.79199e-19	0.610749	Tollip	ENSMUSG00000025139	ENSMUSG00000025139
5.11276e-20	0.00819541	12.0603	3.35924	7.79979e-19	0.542428	Zfp119b	ENSMUSG00000062101	ENSMUSG00000062101
5.17601e-20	0.015883	16.5829	5.49191	7.89417e-19	0.553435	Dimt1	ENSMUSG00000021692	ENSMUSG00000021692
5.25347e-20	0.0235723	30.402	12.8881	8.01016e-19	0.578377	Psma7	ENSMUSG00000027566	ENSMUSG00000027566
5.27247e-20	0.0384979	43.9698	20.649	8.03699e-19	0.595022	Sec61a2	ENSMUSG00000025816	ENSMUSG00000025816
5.29453e-20	0.0362731	30.6533	13.2049	8.06847e-19	0.579175	Zfp120	ENSMUSG00000068134	ENSMUSG00000068134
5.3043e-20	0.00478601	27.3869	11.0649	8.07904e-19	0.573372	Rnf215	ENSMUSG00000003581	ENSMUSG00000003581
5.30315e-20	0.0321728	37.9397	17.1351	8.07904e-19	0.588256	Bid	ENSMUSG00000004446	ENSMUSG00000004446
5.33973e-20	0.00802016	18.0905	6.19912	8.13083e-19	0.556502	Ift20	ENSMUSG00000001105	ENSMUSG00000001105
5.37751e-20	0.0110483	31.407	13.2896	8.18616e-19	0.579399	Nagk	ENSMUSG00000034744	ENSMUSG00000034744
5.37962e-20	0.0392467	26.6332	10.9065	8.18719e-19	0.572879	Daxx	ENSMUSG00000002307	ENSMUSG00000002307
5.44878e-20	0.0106742	29.397	12.1883	8.29023e-19	0.576495	Zfp672	ENSMUSG00000049755	ENSMUSG00000049755
5.45726e-20	0.024111	33.1658	14.3946	8.30091e-19	0.582104	Prxl2c	ENSMUSG00000021482	ENSMUSG00000021482
5.51912e-20	0.0222286	29.1457	12.2251	8.39277e-19	0.576571	Pla2g6	ENSMUSG00000042632	ENSMUSG00000042632
5.52096e-20	0.0297671	40.7035	18.6968	8.39333e-19	0.591355	Erlin2	ENSMUSG00000031483	ENSMUSG00000031483
5.53918e-20	0.0395564	40.7035	18.8626	8.41879e-19	0.591663	Ints12	ENSMUSG00000028016	ENSMUSG00000028016
5.55285e-20	0.00629119	18.8442	6.56378	8.43731e-19	0.557985	4933407K13Rik	ENSMUSG00000087396	ENSMUSG00000087396
5.60483e-20	0.0517601	45.4774	21.7172	8.51402e-19	0.596796	Gosr2	ENSMUSG00000020946	ENSMUSG00000020946
5.6112e-20	0.0221948	26.8844	10.8623	8.52143e-19	0.572727	Stard5	ENSMUSG00000046027	ENSMUSG00000046027
5.62663e-20	0.015852	12.8141	3.72021	8.54259e-19	0.544472	Aurkaip1	ENSMUSG00000065990	ENSMUSG00000065990
5.65079e-20	0.0130149	20.8543	7.62827	8.57699e-19	0.562093	Zfp422	ENSMUSG00000059878	ENSMUSG00000059878
5.654e-20	0.0184363	38.4422	17.2566	8.57957e-19	0.588451	Ube2g2	ENSMUSG00000009293	ENSMUSG00000009293
5.65859e-20	0.0163804	17.3367	5.86025	8.58426e-19	0.555011	Tle5	ENSMUSG00000054452	ENSMUSG00000054452
5.77371e-20	0.00668589	31.407	13.216	8.75657e-19	0.579149	ENSMUSG00000120396	ENSMUSG00000120396	ENSMUSG00000120396
5.82573e-20	0.0150376	24.8744	9.80515	8.8331e-19	0.569481	Vdac3	ENSMUSG00000008892	ENSMUSG00000008892
5.83316e-20	0.00908003	30.1508	12.6008	8.84202e-19	0.577537	ENSMUSG00000120546	ENSMUSG00000120546	ENSMUSG00000120546
5.90185e-20	0.00985793	14.8241	4.61527	8.94376e-19	0.549197	Ipp	ENSMUSG00000028696	ENSMUSG00000028696
5.92137e-20	0.113255	52.0101	26.093	8.97096e-19	0.603467	Marchf3	ENSMUSG00000032656	ENSMUSG00000032656
5.93344e-20	0.0259212	15.5779	5.01676	8.98686e-19	0.551145	2310034O05Rik	ENSMUSG00000100157	ENSMUSG00000100157
6.02967e-20	0.00832812	4.77387	0.714575	9.13019e-19	0.520221	Lyzl4os	ENSMUSG00000084995	ENSMUSG00000084995
6.08934e-20	0.0103712	9.79899	2.42366	9.21809e-19	0.536252	Cibar1	ENSMUSG00000028218	ENSMUSG00000028218
6.12026e-20	0.0266131	39.196	17.8533	9.26244e-19	0.589578	Fam204a	ENSMUSG00000057858	ENSMUSG00000057858
6.26901e-20	0.0675819	50.2513	24.616	9.48504e-19	0.601272	Snap29	ENSMUSG00000022765	ENSMUSG00000022765
6.29201e-20	0.0209682	40.9548	18.7521	9.51731e-19	0.591325	Vps29	ENSMUSG00000029462	ENSMUSG00000029462
6.32902e-20	0.0518303	53.7688	26.1372	9.57075e-19	0.603481	Pank3	ENSMUSG00000018846	ENSMUSG00000018846
6.43801e-20	0.0166406	26.8844	10.8586	9.73299e-19	0.572599	Irgq	ENSMUSG00000041037	ENSMUSG00000041037
6.44989e-20	0.0113812	14.5729	4.50845	9.74836e-19	0.548607	Ptpdc1	ENSMUSG00000038042	ENSMUSG00000038042
6.48761e-20	0.0240055	30.9045	13.1791	9.80277e-19	0.57893	Gm44686	ENSMUSG00000108563	ENSMUSG00000108563
6.54676e-20	0.0177171	20.3518	7.40359	9.88952e-19	0.561143	Thap12	ENSMUSG00000030753	ENSMUSG00000030753
6.55363e-20	0.0287153	35.1759	15.566	9.89729e-19	0.584641	Ncoa7	ENSMUSG00000039697	ENSMUSG00000039697
6.5572e-20	0.0938377	60.3015	30.2921	9.90006e-19	0.608787	Arfip1	ENSMUSG00000074513	ENSMUSG00000074513
6.57507e-20	0.0274284	40.201	18.3616	9.9244e-19	0.590516	Arfgap3	ENSMUSG00000054277	ENSMUSG00000054277
6.61154e-20	0.0136813	19.8492	7.11628	9.9768e-19	0.560045	Cep20	ENSMUSG00000022677	ENSMUSG00000022677
6.65763e-20	0.026827	5.77889	1.00925	1.00437e-18	0.523813	Cdc25b	ENSMUSG00000027330	ENSMUSG00000027330
6.7598e-20	0.0663417	53.0151	26.0157	1.01951e-18	0.603219	Ascc2	ENSMUSG00000020412	ENSMUSG00000020412
6.98684e-20	-0.416478	85.6784	96.7881	1.05348e-18	0.366956	Ophn1	ENSMUSG00000031214	ENSMUSG00000031214
7.0455e-20	0.0114842	31.6583	13.4664	1.06204e-18	0.579589	Calhm2	ENSMUSG00000033033	ENSMUSG00000033033
7.10783e-20	0.0280052	36.9347	16.5163	1.07115e-18	0.586647	Sugct	ENSMUSG00000055137	ENSMUSG00000055137
7.11004e-20	0.0160159	32.1608	13.8274	1.0712e-18	0.580473	Alg13	ENSMUSG00000041718	ENSMUSG00000041718
7.1543e-20	0.0568292	51.5075	25.198	1.07759e-18	0.601976	Sh3gl1	ENSMUSG00000003200	ENSMUSG00000003200
7.15829e-20	0.0228508	21.608	8.08133	1.0779e-18	0.563555	Oxsm	ENSMUSG00000021786	ENSMUSG00000021786
7.18347e-20	0.0120207	13.3166	3.94121	1.08141e-18	0.545568	Napb	ENSMUSG00000027438	ENSMUSG00000027438
7.2175e-20	0.0200471	22.6131	8.597	1.08624e-18	0.565349	Spag6l	ENSMUSG00000022783	ENSMUSG00000022783
7.29302e-20	0.0219769	8.79397	2.04796	1.09732e-18	0.533375	Eml2	ENSMUSG00000040811	ENSMUSG00000040811
7.3281e-20	0.0138403	19.3467	6.88423	1.10231e-18	0.559065	Nkiras1	ENSMUSG00000021772	ENSMUSG00000021772
7.39437e-20	0.00786903	20.603	7.48831	1.11198e-18	0.561377	Gpr119	ENSMUSG00000051209	ENSMUSG00000051209
7.44304e-20	0.0210965	13.3166	3.97805	1.11901e-18	0.545743	AI480526	ENSMUSG00000090086	ENSMUSG00000090086
7.44612e-20	0.0171656	24.8744	9.8383	1.11918e-18	0.569381	Ruvbl2	ENSMUSG00000003868	ENSMUSG00000003868
7.45997e-20	0.0173767	27.3869	11.179	1.12096e-18	0.573397	Fkbp9	ENSMUSG00000029781	ENSMUSG00000029781
7.51227e-20	0.0284434	29.397	12.3467	1.12852e-18	0.576619	Dcps	ENSMUSG00000032040	ENSMUSG00000032040
7.54922e-20	0.017864	13.3166	3.96331	1.13378e-18	0.545658	Capn10	ENSMUSG00000026270	ENSMUSG00000026270
7.61345e-20	0.00925531	20.1005	7.2452	1.14312e-18	0.560438	Crocc	ENSMUSG00000040860	ENSMUSG00000040860
7.65863e-20	0.0125874	16.0804	5.26723	1.1496e-18	0.552161	Mri1	ENSMUSG00000004996	ENSMUSG00000004996
7.66575e-20	0.0164627	17.5879	6.00022	1.15037e-18	0.555414	Gbp8	ENSMUSG00000034438	ENSMUSG00000034438
7.67375e-20	0.0321198	27.6382	11.4074	1.15126e-18	0.574016	Dclk2	ENSMUSG00000028078	ENSMUSG00000028078
7.67953e-20	0.0125617	36.6834	16.2695	1.15183e-18	0.586042	Zfp868	ENSMUSG00000060427	ENSMUSG00000060427
7.72296e-20	0.0287902	45.2261	21.1426	1.15804e-18	0.595466	Smg5	ENSMUSG00000001415	ENSMUSG00000001415
7.74528e-20	0.0155748	19.598	7.00578	1.16108e-18	0.559502	Zfp523	ENSMUSG00000024220	ENSMUSG00000024220
7.86522e-20	0.0308804	37.1859	16.7999	1.17875e-18	0.587139	Ccdc174	ENSMUSG00000034083	ENSMUSG00000034083
7.90813e-20	0.0323027	38.9447	17.7907	1.18487e-18	0.589176	ENSMUSG00000120693	ENSMUSG00000120693	ENSMUSG00000120693
7.94611e-20	0.0160104	13.5678	4.07013	1.19025e-18	0.546207	Wrap53	ENSMUSG00000041346	ENSMUSG00000041346
7.99816e-20	0.00583645	17.8392	6.07757	1.19773e-18	0.55572	H2-Ke6	ENSMUSG00000073422	ENSMUSG00000073422
8.03348e-20	0.0213666	29.397	12.2914	1.2027e-18	0.576414	Lrwd1	ENSMUSG00000029703	ENSMUSG00000029703
8.07701e-20	0.0527318	47.2362	22.7043	1.2089e-18	0.598008	Ubxn2a	ENSMUSG00000020634	ENSMUSG00000020634
8.08934e-20	0.0203997	33.1658	14.5125	1.21043e-18	0.581995	Nup133	ENSMUSG00000039509	ENSMUSG00000039509
8.11874e-20	0.0202116	38.9447	17.5734	1.21451e-18	0.58872	Ap3m2	ENSMUSG00000031539	ENSMUSG00000031539
8.2973e-20	0.0179706	22.6131	8.63015	1.24089e-18	0.565351	5730455P16Rik	ENSMUSG00000057181	ENSMUSG00000057181
8.31911e-20	0.0258335	43.2161	20.056	1.24383e-18	0.593457	Rplp0	ENSMUSG00000067274	ENSMUSG00000067274
8.33778e-20	0.0533691	47.7387	23.0727	1.2463e-18	0.598558	Lrrc8a	ENSMUSG00000007476	ENSMUSG00000007476
8.34507e-20	0.0248427	36.9347	16.5789	1.24706e-18	0.586612	Uqcrc2	ENSMUSG00000030884	ENSMUSG00000030884
8.42175e-20	0.0780044	55.5276	27.6548	1.25819e-18	0.605171	Klhdc10	ENSMUSG00000029775	ENSMUSG00000029775
8.51485e-20	0.185675	66.0804	36.366	1.27176e-18	0.61476	Csrnp1	ENSMUSG00000032515	ENSMUSG00000032515
8.55284e-20	0.0530548	50	24.2845	1.27691e-18	0.600408	Prmt9	ENSMUSG00000037134	ENSMUSG00000037134
8.55378e-20	0.0170568	22.6131	8.62647	1.27691e-18	0.565315	Hdhd5	ENSMUSG00000058979	ENSMUSG00000058979
8.59101e-20	0.036914	46.9849	22.347	1.28213e-18	0.597363	Brd9	ENSMUSG00000057649	ENSMUSG00000057649
8.7155e-20	0.0228415	14.3216	4.44584	1.30037e-18	0.548108	Prickle3	ENSMUSG00000031145	ENSMUSG00000031145
8.72535e-20	0.0208837	17.8392	6.15861	1.3015e-18	0.555994	Adgb	ENSMUSG00000050994	ENSMUSG00000050994
8.85824e-20	0.0498675	48.995	23.6952	1.32097e-18	0.599466	Mbd1	ENSMUSG00000024561	ENSMUSG00000024561
8.86073e-20	0.0145563	25.8794	10.365	1.321e-18	0.570855	Actl6a	ENSMUSG00000027671	ENSMUSG00000027671
8.87752e-20	0.0105083	19.3467	6.8916	1.32316e-18	0.558959	Phldb1	ENSMUSG00000048537	ENSMUSG00000048537
8.966e-20	0.0360951	46.9849	22.2771	1.336e-18	0.597202	Zfp951	ENSMUSG00000072774	ENSMUSG00000072774
8.98222e-20	0.0175703	14.8241	4.67421	1.33806e-18	0.549235	Arl6ip4	ENSMUSG00000029404	ENSMUSG00000029404
8.98657e-20	0.25234	68.8442	40.3293	1.33836e-18	0.618043	Ccnb1ip1	ENSMUSG00000071470	ENSMUSG00000071470
9.00804e-20	0.0461689	52.2613	25.2385	1.34121e-18	0.60177	Wbp4	ENSMUSG00000022023	ENSMUSG00000022023
9.14172e-20	0.0186141	24.1206	9.47365	1.36076e-18	0.568055	Mmut	ENSMUSG00000023921	ENSMUSG00000023921
9.30647e-20	0.0357262	46.7337	22.1629	1.38492e-18	0.596969	Ciz1	ENSMUSG00000039205	ENSMUSG00000039205
9.33797e-20	0.0269079	38.191	17.3561	1.38924e-18	0.588118	Kat14	ENSMUSG00000027425	ENSMUSG00000027425
9.3612e-20	0.00331404	14.5729	4.50477	1.39233e-18	0.548374	Zfp382	ENSMUSG00000074220	ENSMUSG00000074220
9.4172e-20	0.0257191	31.6583	13.6506	1.4003e-18	0.579761	Casp7	ENSMUSG00000025076	ENSMUSG00000025076
9.42301e-20	0.0275731	44.7236	20.9216	1.4008e-18	0.594854	Iqce	ENSMUSG00000036555	ENSMUSG00000036555
9.47363e-20	0.0140139	36.1809	16.0448	1.40796e-18	0.585335	Ddx1	ENSMUSG00000037149	ENSMUSG00000037149
9.52944e-20	0.0115498	9.79899	2.4384	1.41588e-18	0.53616	9330160F10Rik	ENSMUSG00000072809	ENSMUSG00000072809
9.73698e-20	0.0757573	48.2412	23.5184	1.44634e-18	0.59907	2900026A02Rik	ENSMUSG00000051339	ENSMUSG00000051339
9.75664e-20	0.0139336	24.6231	9.6615	1.44888e-18	0.568606	E2f4	ENSMUSG00000014859	ENSMUSG00000014859
9.78402e-20	0.0503821	49.4975	23.9235	1.45257e-18	0.599702	Atxn7l3b	ENSMUSG00000074748	ENSMUSG00000074748
9.82578e-20	0.00724386	16.5829	5.4956	1.45839e-18	0.553046	0610009L18Rik	ENSMUSG00000043644	ENSMUSG00000043644
9.92988e-20	0.0525887	49.7487	24.0598	1.47346e-18	0.599892	Strbp	ENSMUSG00000026915	ENSMUSG00000026915
9.95349e-20	0.0489085	42.4623	20.1076	1.4759e-18	0.593328	Nup93	ENSMUSG00000032939	ENSMUSG00000032939
9.9541e-20	0.00953977	1.25628	0.0515673	1.4759e-18	0.506025	Gm16553	ENSMUSG00000089956	ENSMUSG00000089956
9.95085e-20	0.0117883	2.76382	0.26152	1.4759e-18	0.512501	Gm10388	ENSMUSG00000107894	ENSMUSG00000107894
1.00069e-19	0.0110193	31.1558	13.2049	1.48334e-18	0.578597	Prepl	ENSMUSG00000024127	ENSMUSG00000024127
1.00312e-19	0.00676407	2.76382	0.26152	1.48656e-18	0.5125	Gm15345	ENSMUSG00000087597	ENSMUSG00000087597
1.00391e-19	0.0199965	26.8844	10.9728	1.48734e-18	0.572539	Mphosph10	ENSMUSG00000030521	ENSMUSG00000030521
1.00707e-19	0.00666334	27.6382	11.2674	1.49164e-18	0.57339	Ttbk2	ENSMUSG00000090100	ENSMUSG00000090100
1.01176e-19	0.0159195	19.8492	7.18258	1.4982e-18	0.559988	Psmd5	ENSMUSG00000026869	ENSMUSG00000026869
1.03212e-19	0.334883	83.9196	51.1437	1.52794e-18	0.624705	St3gal5	ENSMUSG00000056091	ENSMUSG00000056091
1.03575e-19	0.196983	69.8492	38.4471	1.53292e-18	0.616346	Ttc7b	ENSMUSG00000033530	ENSMUSG00000033530
1.04198e-19	0.037738	35.9296	16.1369	1.54174e-18	0.585426	Nlrc5	ENSMUSG00000074151	ENSMUSG00000074151
1.04776e-19	0.049726	47.2362	22.6786	1.54989e-18	0.597663	Errfi1	ENSMUSG00000028967	ENSMUSG00000028967
1.05104e-19	0.0274852	17.3367	5.91182	1.55433e-18	0.554823	Ntn1	ENSMUSG00000020902	ENSMUSG00000020902
1.05861e-19	0.056253	51.7588	25.2753	1.56513e-18	0.601615	Ankrd52	ENSMUSG00000014498	ENSMUSG00000014498
1.07307e-19	0.028687	40.4523	18.6047	1.58609e-18	0.590456	Ints9	ENSMUSG00000021975	ENSMUSG00000021975
1.08633e-19	0.0424469	38.9447	18.0191	1.60528e-18	0.589283	Lrrc41	ENSMUSG00000028703	ENSMUSG00000028703
1.10594e-19	0.00523237	12.3116	3.49552	1.63384e-18	0.542835	Tmem8b	ENSMUSG00000078716	ENSMUSG00000078716
1.10812e-19	0.00560212	17.0854	5.72397	1.63663e-18	0.553983	Asb5	ENSMUSG00000031519	ENSMUSG00000031519
1.11542e-19	0.0103602	19.0955	6.75531	1.64677e-18	0.558263	Grpel1	ENSMUSG00000029198	ENSMUSG00000029198
1.11556e-19	0.0256197	48.4925	22.9217	1.64677e-18	0.597998	Eri1	ENSMUSG00000031527	ENSMUSG00000031527
1.11602e-19	0.0293146	40.201	18.5348	1.64702e-18	0.590275	Paip1	ENSMUSG00000025451	ENSMUSG00000025451
1.12746e-19	0.0133762	27.6382	11.3522	1.66347e-18	0.573525	Rpl21	ENSMUSG00000041453	ENSMUSG00000041453
1.13544e-19	0.0176936	27.8894	11.5069	1.67482e-18	0.573952	Loxl3	ENSMUSG00000000693	ENSMUSG00000000693
1.13991e-19	0.0271286	33.4171	14.6893	1.68097e-18	0.582073	Gan	ENSMUSG00000052557	ENSMUSG00000052557
1.15777e-19	0.0217291	32.6633	14.181	1.70665e-18	0.580859	Hmces	ENSMUSG00000030060	ENSMUSG00000030060
1.15792e-19	0.00527649	25.1256	9.93407	1.70665e-18	0.569316	Nudt6	ENSMUSG00000050174	ENSMUSG00000050174
1.15924e-19	0.0250645	20.1005	7.34834	1.70815e-18	0.560513	Afmid	ENSMUSG00000017718	ENSMUSG00000017718
1.16365e-19	0.108483	57.5377	29.456	1.71421e-18	0.607021	Aldoa - ENSMUSG00000030695	ENSMUSG00000030695	ENSMUSG00000030695
1.17475e-19	0.0225712	15.3266	4.94309	1.7301e-18	0.550374	Bud13	ENSMUSG00000032077	ENSMUSG00000032077
1.188e-19	0.0292177	41.206	18.9694	1.74918e-18	0.591046	Rogdi	ENSMUSG00000022540	ENSMUSG00000022540
1.19891e-19	0.012959	19.0955	6.78478	1.76477e-18	0.558326	Snhg4 - ENSMUSG00000117694	ENSMUSG00000117694	ENSMUSG00000117694
1.19995e-19	0.0128778	30.1508	12.7592	1.76585e-18	0.577276	Mpdu1	ENSMUSG00000018761	ENSMUSG00000018761
1.21699e-19	0.029514	42.2111	19.6434	1.79046e-18	0.592273	Rps28	ENSMUSG00000067288	ENSMUSG00000067288
1.22012e-19	0.0299821	18.593	6.58219	1.79461e-18	0.557501	Oscp1	ENSMUSG00000042616	ENSMUSG00000042616
1.22718e-19	0.0194353	16.3317	5.41456	1.80452e-18	0.552535	Rnaseh1	ENSMUSG00000020630	ENSMUSG00000020630
1.23168e-19	0.171197	65.5779	35.3125	1.81068e-18	0.613277	Cep83	ENSMUSG00000020024	ENSMUSG00000020024
1.24656e-19	0.0106885	19.3467	6.89896	1.83208e-18	0.558748	Snrnp27	ENSMUSG00000001158	ENSMUSG00000001158
1.26243e-19	0.0280456	24.1206	9.51785	1.85492e-18	0.56793	Rdm1	ENSMUSG00000010362	ENSMUSG00000010362
1.26301e-19	0.197139	71.608	39.4011	1.8553e-18	0.616867	Fbxo38	ENSMUSG00000042211	ENSMUSG00000042211
1.28884e-19	0.0463412	50	24.1814	1.89276e-18	0.599765	2810013P06Rik	ENSMUSG00000099881	ENSMUSG00000099881
1.29074e-19	0.422024	92.7136	68.2088	1.89505e-18	0.630007	Braf	ENSMUSG00000002413	ENSMUSG00000002413
1.29356e-19	0.0155529	36.4322	16.2032	1.89871e-18	0.58536	Pcbp1	ENSMUSG00000051695	ENSMUSG00000051695
1.30197e-19	0.0169597	19.3467	6.94685	1.91056e-18	0.558898	Dnaja4	ENSMUSG00000032285	ENSMUSG00000032285
1.31322e-19	0.0184616	8.54271	1.96324	1.92658e-18	0.532476	Stk39	ENSMUSG00000027030	ENSMUSG00000027030
1.31438e-19	0.139765	64.5729	33.8208	1.92778e-18	0.611729	Atf1	ENSMUSG00000023027	ENSMUSG00000023027
1.31849e-19	0.00993655	25.6281	10.2324	1.93332e-18	0.570118	Rnaseh2b	ENSMUSG00000021932	ENSMUSG00000021932
1.31932e-19	0.0303844	38.191	17.4187	1.93402e-18	0.587878	Pknox1	ENSMUSG00000006705	ENSMUSG00000006705
1.32193e-19	0.0136831	1.75879	0.106818	1.93736e-18	0.508262	Ly6c2	ENSMUSG00000022584	ENSMUSG00000022584
1.33292e-19	0.00508008	12.8141	3.73126	1.95297e-18	0.544076	Zbtb8os	ENSMUSG00000057572	ENSMUSG00000057572
1.34395e-19	0.00692103	22.8643	8.72592	1.96861e-18	0.565301	Mon1a	ENSMUSG00000032583	ENSMUSG00000032583
1.34501e-19	0.0333022	33.6683	14.9214	1.96966e-18	0.582443	Tubgcp2	ENSMUSG00000025474	ENSMUSG00000025474
1.34535e-19	0.0169594	14.3216	4.44584	1.96966e-18	0.547859	ENSMUSG00000121201	ENSMUSG00000121201	ENSMUSG00000121201
1.34874e-19	0.0436897	35.1759	15.8496	1.97412e-18	0.584526	Riok2	ENSMUSG00000116564	ENSMUSG00000116564
1.36008e-19	0.0134335	30.6533	13.0502	1.9902e-18	0.577907	Rangap1	ENSMUSG00000022391	ENSMUSG00000022391
1.37511e-19	0.0132299	20.8543	7.70562	2.01167e-18	0.561712	Plscr3	ENSMUSG00000019461	ENSMUSG00000019461
1.37689e-19	0.0192725	15.5779	5.06833	2.01376e-18	0.550869	Abcb8	ENSMUSG00000028973	ENSMUSG00000028973
1.38183e-19	0.0105669	20.8543	7.68721	2.02046e-18	0.561643	Lrrc75a	ENSMUSG00000046417	ENSMUSG00000046417
1.39341e-19	0.0125672	27.6382	11.3706	2.03688e-18	0.573388	Dr1	ENSMUSG00000029265	ENSMUSG00000029265
1.40438e-19	0.0175077	37.9397	17.0798	2.05239e-18	0.587126	Msrb2	ENSMUSG00000023094	ENSMUSG00000023094
1.40874e-19	0.0075277	1.50754	0.0773509	2.05788e-18	0.507151	Abcb11	ENSMUSG00000027048	ENSMUSG00000027048
1.40886e-19	0.0173509	15.8291	5.18251	2.05788e-18	0.551387	Dnajc12	ENSMUSG00000036764	ENSMUSG00000036764
1.41299e-19	0.00889122	28.8945	12.0078	2.06338e-18	0.575138	Eif3m	ENSMUSG00000027170	ENSMUSG00000027170
1.42238e-19	0.00520598	23.8693	9.25633	2.07656e-18	0.567005	Klhl22	ENSMUSG00000022750	ENSMUSG00000022750
1.42948e-19	0.0113169	6.78392	1.34075	2.0864e-18	0.527028	Gm47917	ENSMUSG00000112824	ENSMUSG00000112824
1.44149e-19	0.0817402	57.5377	28.8777	2.10338e-18	0.606052	Kmt2b	ENSMUSG00000006307	ENSMUSG00000006307
1.46651e-19	0.539911	88.6935	60.9304	2.13935e-18	0.628003	Arhgap24	ENSMUSG00000057315	ENSMUSG00000057315
1.46723e-19	0.0235981	42.4623	19.6655	2.13986e-18	0.592112	Mrs2	ENSMUSG00000021339	ENSMUSG00000021339
1.47783e-19	0.00425673	26.8844	10.8696	2.15476e-18	0.571912	Psmd3	ENSMUSG00000017221	ENSMUSG00000017221
1.50397e-19	0.0301893	43.4673	20.3249	2.19231e-18	0.593271	Clasrp	ENSMUSG00000061028	ENSMUSG00000061028
1.51692e-19	0.0137586	34.9246	15.3965	2.21062e-18	0.583418	Ankrd40	ENSMUSG00000020864	ENSMUSG00000020864
1.52955e-19	0.0155767	34.6734	15.2897	2.22847e-18	0.583167	Prkci	ENSMUSG00000037643	ENSMUSG00000037643
1.53239e-19	0.00735211	26.8844	10.877	2.23202e-18	0.571902	Eny2	ENSMUSG00000022338	ENSMUSG00000022338
1.58298e-19	0.0065948	27.1357	11.028	2.30513e-18	0.572308	Pole4	ENSMUSG00000030042	ENSMUSG00000030042
1.58395e-19	0.0139491	22.3618	8.50492	2.30595e-18	0.56442	Akt1s1	ENSMUSG00000011096	ENSMUSG00000011096
1.59125e-19	0.0110411	14.8241	4.68526	2.31599e-18	0.548951	4930578M01Rik	ENSMUSG00000097587	ENSMUSG00000097587
1.60253e-19	0.0230398	24.3719	9.67623	2.33181e-18	0.568232	Plekha7	ENSMUSG00000045659	ENSMUSG00000045659
1.61565e-19	0.0470194	45.2261	21.6619	2.35029e-18	0.595483	Stam	ENSMUSG00000026718	ENSMUSG00000026718
1.61631e-19	0.0163333	24.8744	9.91197	2.35065e-18	0.568961	Slamf6	ENSMUSG00000015314	ENSMUSG00000015314
1.62022e-19	0.0117736	19.3467	6.93948	2.35574e-18	0.558715	Fem1a	ENSMUSG00000043683	ENSMUSG00000043683
1.6606e-19	0.0386914	39.196	18.148	2.41384e-18	0.589082	Agpat5	ENSMUSG00000031467	ENSMUSG00000031467
1.66143e-19	0.0471746	40.7035	19.0431	2.41444e-18	0.5908	Bbip1	ENSMUSG00000084957	ENSMUSG00000084957
1.66981e-19	0.0544518	51.5075	25.1722	2.42598e-18	0.600909	Nploc4	ENSMUSG00000039703	ENSMUSG00000039703
1.67044e-19	0.128941	64.8241	33.9239	2.42629e-18	0.611512	R3hcc1l	ENSMUSG00000025184	ENSMUSG00000025184
1.68288e-19	0.0159075	22.3618	8.54543	2.44374e-18	0.564507	Mttp	ENSMUSG00000028158	ENSMUSG00000028158
1.69186e-19	0.0300942	22.1106	8.46072	2.45614e-18	0.564209	Gm49393	ENSMUSG00000114487	ENSMUSG00000114487
1.70714e-19	0.0271195	43.2161	20.1665	2.47769e-18	0.592846	E130102H24Rik	ENSMUSG00000086782	ENSMUSG00000086782
1.70911e-19	0.0123047	19.0955	6.81793	2.47992e-18	0.558203	Dnhd1	ENSMUSG00000030882	ENSMUSG00000030882
1.7116e-19	0.0440767	48.995	23.6657	2.4829e-18	0.598638	Wsb2	ENSMUSG00000029364	ENSMUSG00000029364
1.72611e-19	0.0511533	35.6784	16.2253	2.50332e-18	0.585086	Lrrc8c	ENSMUSG00000054720	ENSMUSG00000054720
1.74143e-19	0.0116874	11.809	3.31504	2.52426e-18	0.541537	Mrpl19	ENSMUSG00000030045	ENSMUSG00000030045
1.74101e-19	0.058947	56.0302	27.5774	2.52426e-18	0.604168	Gcc2	ENSMUSG00000038039	ENSMUSG00000038039
1.75593e-19	0.03102	28.1407	11.8531	2.54458e-18	0.574503	Polr3f	ENSMUSG00000027427	ENSMUSG00000027427
1.75634e-19	0.008508	23.8693	9.30421	2.54458e-18	0.566984	Zranb3	ENSMUSG00000036086	ENSMUSG00000036086
1.75727e-19	0.0424917	40.7035	19.0504	2.54528e-18	0.590752	Uxs1	ENSMUSG00000057363	ENSMUSG00000057363
1.77945e-19	0.0116938	26.6332	10.8254	2.57675e-18	0.571616	H2-DMa	ENSMUSG00000037649	ENSMUSG00000037649
1.78206e-19	0.00752122	37.1859	16.5457	2.57987e-18	0.585765	Tom1l1	ENSMUSG00000020541	ENSMUSG00000020541
1.79022e-19	0.0208377	38.191	17.345	2.59102e-18	0.587408	Chtf8	ENSMUSG00000046691	ENSMUSG00000046691
1.79688e-19	0.0110475	40.4523	18.3837	2.6e-18	0.58948	Wdr61	ENSMUSG00000061559	ENSMUSG00000061559
1.80262e-19	0.0102867	32.6633	14.0852	2.60765e-18	0.580204	Aspscr1	ENSMUSG00000025142	ENSMUSG00000025142
1.81569e-19	0.0720202	50.2513	24.9512	2.62589e-18	0.600468	Mrps9	ENSMUSG00000060679	ENSMUSG00000060679
1.82126e-19	0.0141488	33.9196	14.8993	2.6326e-18	0.5821	Dedd	ENSMUSG00000013973	ENSMUSG00000013973
1.82101e-19	0.0232623	42.2111	19.5771	2.6326e-18	0.591707	Dars	ENSMUSG00000026356	ENSMUSG00000026356
1.82711e-19	0.00614577	26.8844	10.9175	2.64039e-18	0.571862	Kdelr1	ENSMUSG00000002778	ENSMUSG00000002778
1.83037e-19	0.0369689	46.4824	22.1408	2.64443e-18	0.596142	Seh1l	ENSMUSG00000079614	ENSMUSG00000079614
1.86326e-19	-0.310019	93.4673	99.267	2.69126e-18	0.36851	Macf1	ENSMUSG00000028649	ENSMUSG00000028649
1.86663e-19	0.0225702	20.8543	7.77929	2.69545e-18	0.561744	Intu	ENSMUSG00000060798	ENSMUSG00000060798
1.86891e-19	0.0113775	31.1558	13.3007	2.69806e-18	0.578242	Pex3	ENSMUSG00000019809	ENSMUSG00000019809
1.88939e-19	0.0162644	35.9296	15.9674	2.72693e-18	0.584457	Gga2	ENSMUSG00000030872	ENSMUSG00000030872
1.892e-19	0.0509792	49.2462	23.8388	2.73002e-18	0.598781	Zfyve16	ENSMUSG00000021706	ENSMUSG00000021706
1.8933e-19	0.0856946	54.0201	27.1023	2.73121e-18	0.603413	Rhbdd1	ENSMUSG00000026142	ENSMUSG00000026142
1.90137e-19	0.089879	59.5477	30.0711	2.74215e-18	0.60714	Fbxo42	ENSMUSG00000028920	ENSMUSG00000028920
1.90538e-19	0.265038	77.3869	45.2834	2.74723e-18	0.620502	Sbno2	ENSMUSG00000035673	ENSMUSG00000035673
1.90978e-19	0.0639343	55.7789	27.548	2.75288e-18	0.604009	Psmb7	ENSMUSG00000026750	ENSMUSG00000026750
1.92934e-19	0.00847001	18.593	6.54168	2.78037e-18	0.557026	Nifk	ENSMUSG00000026377	ENSMUSG00000026377
1.93695e-19	0.0066968	16.8342	5.64293	2.79064e-18	0.553261	Gm9929	ENSMUSG00000053925	ENSMUSG00000053925
1.9654e-19	0.00614824	24.8744	9.83462	2.83091e-18	0.568565	Rxylt1	ENSMUSG00000034620	ENSMUSG00000034620
1.97753e-19	0.0263892	35.4271	15.9122	2.84767e-18	0.584277	Tmem11	ENSMUSG00000043284	ENSMUSG00000043284
1.99969e-19	0.0220956	19.8492	7.2673	2.87812e-18	0.559807	Rrp15	ENSMUSG00000001305	ENSMUSG00000001305
1.99959e-19	0.0130696	27.1357	11.1127	2.87812e-18	0.572339	Hdac6	ENSMUSG00000031161	ENSMUSG00000031161
2.00939e-19	0.00714096	10.3015	2.66676	2.89135e-18	0.537393	Pus3	ENSMUSG00000032103	ENSMUSG00000032103
2.06946e-19	0.0467523	50.5025	24.5166	2.97657e-18	0.599692	Clic1	ENSMUSG00000007041	ENSMUSG00000007041
2.06966e-19	0.01749	29.6482	12.5198	2.97657e-18	0.576144	Rcl1	ENSMUSG00000024785	ENSMUSG00000024785
2.07947e-19	0.0303066	43.9698	20.6969	2.98992e-18	0.593555	Abi2	ENSMUSG00000026782	ENSMUSG00000026782
2.12806e-19	0.01881	35.6784	15.8754	3.05901e-18	0.584131	Ccdc192	ENSMUSG00000058925	ENSMUSG00000058925
2.13015e-19	0.0120132	36.6834	16.3468	3.06125e-18	0.585153	Nomo1	ENSMUSG00000030835	ENSMUSG00000030835
2.13131e-19	0.0120414	31.6583	13.588	3.06214e-18	0.578829	Brms1l	ENSMUSG00000012076	ENSMUSG00000012076
2.13377e-19	0.163888	70.3518	38.2261	3.06414e-18	0.615158	Dazap2	ENSMUSG00000000346	ENSMUSG00000000346
2.13331e-19	0.00620856	25.6281	10.2472	3.06414e-18	0.569754	Gm21988	ENSMUSG00000040904	ENSMUSG00000040904
2.14852e-19	0.0066249	20.3518	7.43674	3.08454e-18	0.560396	Gm5431	ENSMUSG00000058163	ENSMUSG00000058163
2.16687e-19	0.0143565	11.5578	3.21927	3.11011e-18	0.540853	Hells	ENSMUSG00000025001	ENSMUSG00000025001
2.18845e-19	0.0520636	29.397	12.634	3.14029e-18	0.576373	Gm12865	ENSMUSG00000087238	ENSMUSG00000087238
2.19707e-19	0.0165397	12.8141	3.77546	3.15186e-18	0.544047	Zfp51	ENSMUSG00000023892	ENSMUSG00000023892
2.20451e-19	0.0115719	19.3467	6.96158	3.16174e-18	0.558579	1600010M07Rik	ENSMUSG00000101585	ENSMUSG00000101585
2.2177e-19	0.0285836	39.4472	18.218	3.17985e-18	0.58891	Dzip3	ENSMUSG00000064061	ENSMUSG00000064061
2.23844e-19	0.0262812	37.1859	16.8072	3.20879e-18	0.586063	Alpk1	ENSMUSG00000028028	ENSMUSG00000028028
2.26601e-19	0.0101576	22.8643	8.78117	3.24749e-18	0.565068	Nek4	ENSMUSG00000021918	ENSMUSG00000021918
2.29648e-19	0.021954	36.1809	16.2511	3.29033e-18	0.58486	Uba5	ENSMUSG00000032557	ENSMUSG00000032557
2.30764e-19	0.0203512	9.79899	2.4826	3.30549e-18	0.536073	ENSMUSG00000121108	ENSMUSG00000121108	ENSMUSG00000121108
2.32775e-19	0.0127113	37.9397	17.0798	3.33347e-18	0.586594	Uba2	ENSMUSG00000052997	ENSMUSG00000052997
2.33746e-19	0.0170606	16.5829	5.57663	3.34653e-18	0.552841	Kpna2	ENSMUSG00000018362	ENSMUSG00000018362
2.37224e-19	0.0172574	38.4422	17.4629	3.39546e-18	0.587349	Dcaf13	ENSMUSG00000022300	ENSMUSG00000022300
2.42754e-19	0.0198941	34.1709	15.135	3.47375e-18	0.582345	Tspan4	ENSMUSG00000025511	ENSMUSG00000025511
2.43278e-19	0.044969	44.9749	21.4999	3.48037e-18	0.594738	Cfdp1	ENSMUSG00000031954	ENSMUSG00000031954
2.45006e-19	0.0286995	40.201	18.6674	3.50421e-18	0.589666	Prkar2a	ENSMUSG00000032601	ENSMUSG00000032601
2.45401e-19	0.0197971	35.4271	15.8496	3.50898e-18	0.583922	Ube2v2	ENSMUSG00000022674	ENSMUSG00000022674
2.46565e-19	0.0130452	11.809	3.32977	3.52474e-18	0.541446	5430403G16Rik	ENSMUSG00000072763	ENSMUSG00000072763
2.47779e-19	0.0412955	46.2312	22.1076	3.54121e-18	0.595729	Prkab1	ENSMUSG00000029513	ENSMUSG00000029513
2.4831e-19	0.0561373	47.2362	22.9659	3.54791e-18	0.597093	Nmnat3	ENSMUSG00000032456	ENSMUSG00000032456
2.48906e-19	0.0385039	41.206	19.3009	3.55554e-18	0.590836	Stat2	ENSMUSG00000040033	ENSMUSG00000040033
2.49878e-19	0.0527934	54.0201	26.5424	3.56852e-18	0.602331	Abca3	ENSMUSG00000024130	ENSMUSG00000024130
2.5217e-19	0.0331778	45.4774	21.6325	3.60035e-18	0.594925	Cyb5b	ENSMUSG00000031924	ENSMUSG00000031924
2.53859e-19	0.0663129	59.0452	29.4633	3.62356e-18	0.606049	Serf2	ENSMUSG00000074884	ENSMUSG00000074884
2.54258e-19	0.0120048	20.3518	7.49199	3.62834e-18	0.56047	B230369F24Rik	ENSMUSG00000086350	ENSMUSG00000086350
2.55911e-19	0.0142971	31.407	13.5401	3.65103e-18	0.57853	Pou6f1	ENSMUSG00000009739	ENSMUSG00000009739
2.56554e-19	0.0721807	52.0101	25.7358	3.65889e-18	0.601173	Fbxo33	ENSMUSG00000035329	ENSMUSG00000035329
2.56591e-19	0.0302556	49.4975	23.6915	3.65889e-18	0.598202	Rps12	ENSMUSG00000061983	ENSMUSG00000061983
2.56894e-19	0.00447514	14.8241	4.68894	3.6623e-18	0.548684	1700029J07Rik	ENSMUSG00000071103	ENSMUSG00000071103
2.64294e-19	0.0187871	11.0553	3.02037	3.76685e-18	0.539534	Mrps30	ENSMUSG00000021731	ENSMUSG00000021731
2.65292e-19	0.0206401	33.9196	14.984	3.78013e-18	0.581913	Irgm2	ENSMUSG00000069874	ENSMUSG00000069874
2.66346e-19	0.0128912	11.3065	3.11614	3.7942e-18	0.540124	Ndufb3	ENSMUSG00000026032	ENSMUSG00000026032
2.66974e-19	0.0223921	43.7186	20.4943	3.80219e-18	0.592919	Ankrd26	ENSMUSG00000007827	ENSMUSG00000007827
2.67122e-19	0.0154562	16.8342	5.7166	3.80335e-18	0.553364	Gpt2	ENSMUSG00000031700	ENSMUSG00000031700
2.69282e-19	0.0108717	18.593	6.58219	3.83315e-18	0.556951	Zfp771	ENSMUSG00000054716	ENSMUSG00000054716
2.71464e-19	0.00847741	21.8593	8.25076	3.86324e-18	0.563128	Ipo4	ENSMUSG00000002319	ENSMUSG00000002319
2.722e-19	0.0120641	37.9397	17.1167	3.87275e-18	0.586502	Ccl25	ENSMUSG00000023235	ENSMUSG00000023235
2.72274e-19	0.0188656	39.9497	18.3948	3.87284e-18	0.589035	Nacc1	ENSMUSG00000001910	ENSMUSG00000001910
2.7433e-19	0.0612526	53.2663	26.2441	3.90111e-18	0.601803	Uap1	ENSMUSG00000026670	ENSMUSG00000026670
2.76175e-19	0.0124109	18.3417	6.44959	3.92637e-18	0.556404	Xylt2	ENSMUSG00000020868	ENSMUSG00000020868
2.77481e-19	0.0156427	25.8794	10.5124	3.94395e-18	0.570308	Ptprcap	ENSMUSG00000045826	ENSMUSG00000045826
2.79982e-19	0.00856666	32.1608	13.9011	3.97851e-18	0.579327	Wdr4	ENSMUSG00000024037	ENSMUSG00000024037
2.81077e-19	0.0372215	41.206	19.3561	3.99307e-18	0.590801	Scn1b	ENSMUSG00000019194	ENSMUSG00000019194
2.81389e-19	0.01245	21.1055	7.90821	3.99651e-18	0.561895	Gtpbp10	ENSMUSG00000040464	ENSMUSG00000040464
2.82268e-19	0.0185975	24.6231	9.84567	4.00799e-18	0.568285	Aar2	ENSMUSG00000027628	ENSMUSG00000027628
2.82772e-19	0.0324465	40.9548	19.0983	4.01415e-18	0.590321	Deptor	ENSMUSG00000022419	ENSMUSG00000022419
2.85248e-19	0.0140776	22.8643	8.79222	4.04829e-18	0.564921	Palld	ENSMUSG00000058056	ENSMUSG00000058056
2.86866e-19	0.00806797	19.8492	7.20837	4.07024e-18	0.559329	BC028528	ENSMUSG00000038543	ENSMUSG00000038543
2.87485e-19	0.00119142	31.407	13.3817	4.07801e-18	0.578037	Nhp2	ENSMUSG00000001056	ENSMUSG00000001056
2.88349e-19	0.0107046	15.0754	4.83627	4.08925e-18	0.54932	Bivm	ENSMUSG00000041684	ENSMUSG00000041684
2.94495e-19	0.0137245	29.397	12.3982	4.17537e-18	0.575498	Dhdh	ENSMUSG00000011382	ENSMUSG00000011382
2.95081e-19	-0.327822	94.7236	99.1602	4.18264e-18	0.369246	Mef2a	ENSMUSG00000030557	ENSMUSG00000030557
2.96919e-19	0.00943204	25.1256	10.0262	4.20764e-18	0.568802	Ermap	ENSMUSG00000028644	ENSMUSG00000028644
2.97859e-19	0.00945182	28.6432	11.9636	4.21992e-18	0.574334	Ipo13	ENSMUSG00000033365	ENSMUSG00000033365
3.00793e-19	0.00682189	36.4322	16.1995	4.26043e-18	0.58448	Rexo4	ENSMUSG00000052406	ENSMUSG00000052406
3.01542e-19	0.0371234	45.4774	21.7135	4.26997e-18	0.594849	Tfg	ENSMUSG00000022757	ENSMUSG00000022757
3.02897e-19	0.0177629	31.6583	13.7279	4.2881e-18	0.578824	Tbl3	ENSMUSG00000040688	ENSMUSG00000040688
3.08273e-19	0.0116291	5.52764	0.953995	4.36312e-18	0.522745	Serpinc1	ENSMUSG00000026715	ENSMUSG00000026715
3.10498e-19	0.0129554	30.1508	12.8108	4.39352e-18	0.576517	Ankzf1	ENSMUSG00000026199	ENSMUSG00000026199
3.15579e-19	0.0135603	15.8291	5.20461	4.46431e-18	0.550983	Ap1g2	ENSMUSG00000040701	ENSMUSG00000040701
3.16415e-19	0.00785844	23.3668	9.06111	4.47503e-18	0.56572	Dpy19l3	ENSMUSG00000043671	ENSMUSG00000043671
3.16559e-19	0.0159715	16.5829	5.60242	4.47595e-18	0.552755	Kcnh4	ENSMUSG00000035355	ENSMUSG00000035355
3.16756e-19	0.0181155	27.6382	11.4627	4.47763e-18	0.572907	Rbmxl1	ENSMUSG00000037070	ENSMUSG00000037070
3.18284e-19	0.0130284	19.0955	6.86581	4.49811e-18	0.557943	Gm19710	ENSMUSG00000105552	ENSMUSG00000105552
3.19652e-19	0.0356344	45.7286	21.8277	4.51632e-18	0.594971	Cox4i1	ENSMUSG00000031818	ENSMUSG00000031818
3.25422e-19	0.00311425	19.0955	6.8032	4.59671e-18	0.557691	Plxna1	ENSMUSG00000030084	ENSMUSG00000030084
3.31157e-19	0.0326408	40.201	18.7447	4.67656e-18	0.589479	Tmem234	ENSMUSG00000028797	ENSMUSG00000028797
3.31732e-19	0.00441681	20.3518	7.45515	4.68352e-18	0.560142	Usp1	ENSMUSG00000028560	ENSMUSG00000028560
3.32576e-19	0.0317155	32.9146	14.5162	4.69427e-18	0.580604	Gpm6b	ENSMUSG00000031342	ENSMUSG00000031342
3.34606e-19	0.0209949	31.6583	13.8053	4.72176e-18	0.578911	Rpl19	ENSMUSG00000017404	ENSMUSG00000017404
3.35866e-19	0.00943501	40.4523	18.4795	4.73835e-18	0.588978	Mybbp1a	ENSMUSG00000040463	ENSMUSG00000040463
3.36184e-19	0.0558081	47.9899	23.4705	4.74168e-18	0.597514	Bcap31	ENSMUSG00000002015	ENSMUSG00000002015
3.37343e-19	0.0087654	12.8141	3.79019	4.75567e-18	0.543894	Tma16	ENSMUSG00000025591	ENSMUSG00000025591
3.37295e-19	0.0742306	55.2764	27.6732	4.75567e-18	0.603437	Ralgds	ENSMUSG00000026821	ENSMUSG00000026821
3.37542e-19	0.00772159	15.8291	5.20461	4.7573e-18	0.550941	Mvb12a	ENSMUSG00000031813	ENSMUSG00000031813
3.38543e-19	0.0388164	51.7588	25.0727	4.77023e-18	0.599908	Spg21	ENSMUSG00000032388	ENSMUSG00000032388
3.42671e-19	0.0222519	35.1759	15.7538	4.8272e-18	0.583368	Cd48	ENSMUSG00000015355	ENSMUSG00000015355
3.4385e-19	0.0132057	21.608	8.16973	4.8426e-18	0.56266	Gng5	ENSMUSG00000068523	ENSMUSG00000068523
3.45069e-19	0.0107642	13.8191	4.2543	4.85858e-18	0.546337	Ppil3	ENSMUSG00000026035	ENSMUSG00000026035
3.49069e-19	0.0189455	9.79899	2.49733	4.91369e-18	0.535988	Bub1b	ENSMUSG00000040084	ENSMUSG00000040084
3.5003e-19	0.0024658	22.6131	8.63384	4.926e-18	0.564233	Pdik1l	ENSMUSG00000050890	ENSMUSG00000050890
3.52484e-19	0.0711953	56.2814	28.152	4.95931e-18	0.603996	Atr	ENSMUSG00000032409	ENSMUSG00000032409
3.53455e-19	0.0121344	9.04523	2.19161	4.97174e-18	0.533809	Spata2l	ENSMUSG00000033594	ENSMUSG00000033594
3.5744e-19	0.0254347	30.1508	12.9876	5.02655e-18	0.576823	Dlat	ENSMUSG00000000168	ENSMUSG00000000168
3.59557e-19	0.0117575	18.593	6.60798	5.05508e-18	0.556848	Gtf3c6	ENSMUSG00000019837	ENSMUSG00000019837
3.61837e-19	-0.379962	90.9548	98.4935	5.08588e-18	0.369574	Zfhx3	ENSMUSG00000038872	ENSMUSG00000038872
3.65719e-19	0.0111487	23.6181	9.26738	5.13918e-18	0.56626	Vash1	ENSMUSG00000021256	ENSMUSG00000021256
3.69495e-19	0.0858056	59.2965	30.0158	5.19096e-18	0.606205	Cpne3	ENSMUSG00000028228	ENSMUSG00000028228
3.70579e-19	0.0172757	20.3518	7.56566	5.2049e-18	0.560452	Shfl	ENSMUSG00000038884	ENSMUSG00000038884
3.76538e-19	0.0088434	14.5729	4.61159	5.28599e-18	0.548073	Kif20b	ENSMUSG00000024795	ENSMUSG00000024795
3.76515e-19	0.0123971	16.5829	5.59873	5.28599e-18	0.552626	Rbm45	ENSMUSG00000042369	ENSMUSG00000042369
3.76749e-19	0.0256688	29.397	12.5603	5.28765e-18	0.57568	Bend3	ENSMUSG00000038214	ENSMUSG00000038214
3.78364e-19	0.0202559	33.9196	15.0245	5.30901e-18	0.581646	Pld2	ENSMUSG00000020828	ENSMUSG00000020828
3.78912e-19	0.0505972	46.9849	22.8738	5.3154e-18	0.596443	Atxn3	ENSMUSG00000021189	ENSMUSG00000021189
3.79166e-19	0.00237397	15.5779	5.06833	5.31765e-18	0.550244	Pcgf6	ENSMUSG00000025050	ENSMUSG00000025050
3.84425e-19	0.13324	64.8241	34.2665	5.39008e-18	0.610715	Pbxip1	ENSMUSG00000042613	ENSMUSG00000042613
3.89281e-19	0.0317337	48.7437	23.4484	5.45683e-18	0.597321	Anp32e	ENSMUSG00000015749	ENSMUSG00000015749
3.90358e-19	0.00850502	34.9246	15.4775	5.47058e-18	0.582635	Hsf2	ENSMUSG00000019878	ENSMUSG00000019878
3.93078e-19	0.0200526	41.4573	19.2272	5.50734e-18	0.590202	Actr1b	ENSMUSG00000037351	ENSMUSG00000037351
3.94551e-19	0.0683014	54.0201	27.036	5.52662e-18	0.602402	Phactr4	ENSMUSG00000066043	ENSMUSG00000066043
3.97672e-19	0.0123497	25.8794	10.4718	5.5676e-18	0.569881	Ikbke	ENSMUSG00000042349	ENSMUSG00000042349
3.97641e-19	0.0140394	12.0603	3.46237	5.5676e-18	0.541969	Gm12216	ENSMUSG00000081769	ENSMUSG00000081769
3.98073e-19	0.00675134	22.3618	8.56017	5.57185e-18	0.563879	Cwf19l1	ENSMUSG00000025200	ENSMUSG00000025200
3.98222e-19	0.0118409	18.593	6.6264	5.57257e-18	0.556847	Gm32036	ENSMUSG00000113313	ENSMUSG00000113313
3.99297e-19	0.0199654	33.4171	14.8072	5.58624e-18	0.581093	Anapc7	ENSMUSG00000029466	ENSMUSG00000029466
4.00847e-19	0.00799632	34.4221	15.146	5.60655e-18	0.581871	Blvrb	ENSMUSG00000040466	ENSMUSG00000040466
4.01368e-19	0.014556	24.3719	9.71306	5.61246e-18	0.567581	Gm30198	ENSMUSG00000113265	ENSMUSG00000113265
4.02864e-19	0.0310226	43.4673	20.5827	5.632e-18	0.592593	Clpx	ENSMUSG00000015357	ENSMUSG00000015357
4.03437e-19	0.0141922	25.3769	10.2066	5.63863e-18	0.569082	Pik3c2b	ENSMUSG00000026447	ENSMUSG00000026447
4.05081e-19	0.0170854	33.6683	14.8956	5.66021e-18	0.581284	Zkscan17	ENSMUSG00000020472	ENSMUSG00000020472
4.06638e-19	0.0218794	33.9196	15.054	5.68058e-18	0.581638	Sash3	ENSMUSG00000031101	ENSMUSG00000031101
4.08298e-19	0.0123246	13.8191	4.26903	5.70237e-18	0.546314	2310043P16Rik	ENSMUSG00000108732	ENSMUSG00000108732
4.09134e-19	0.0321529	42.2111	19.8718	5.71264e-18	0.59132	Lmln	ENSMUSG00000022802	ENSMUSG00000022802
4.20036e-19	0.0172699	26.1307	10.6634	5.86343e-18	0.570389	Gm39469	ENSMUSG00000110834	ENSMUSG00000110834
4.24954e-19	0.0315379	35.4271	16.0448	5.93063e-18	0.583768	Cwc15	ENSMUSG00000004096	ENSMUSG00000004096
4.25482e-19	0.0186851	26.1307	10.6486	5.93655e-18	0.570336	Rdh10	ENSMUSG00000025921	ENSMUSG00000025921
4.31929e-19	0.0357623	46.4824	22.2771	6.02502e-18	0.595349	Iars2	ENSMUSG00000026618	ENSMUSG00000026618
4.41335e-19	0.00165187	21.1055	7.85664	6.15473e-18	0.561375	Smad6	ENSMUSG00000036867	ENSMUSG00000036867
4.42284e-19	0.0188339	10.3015	2.71465	6.16646e-18	0.537337	Efcab11	ENSMUSG00000021176	ENSMUSG00000021176
4.44092e-19	0.0340594	41.206	19.2346	6.19015e-18	0.590072	Vps37c	ENSMUSG00000048832	ENSMUSG00000048832
4.50004e-19	0.0267213	41.9598	19.5845	6.27102e-18	0.590701	Ece1	ENSMUSG00000057530	ENSMUSG00000057530
4.50162e-19	0.00270147	32.6633	14.1552	6.27168e-18	0.57947	Mtx2	ENSMUSG00000027099	ENSMUSG00000027099
4.50672e-19	0.0148724	32.1608	13.9784	6.27715e-18	0.579043	Itpkc	ENSMUSG00000003752	ENSMUSG00000003752
4.50775e-19	0.0110605	13.5678	4.15485	6.27715e-18	0.54567	Paxx	ENSMUSG00000047617	ENSMUSG00000047617
4.55915e-19	0.0248176	39.6985	18.3395	6.34718e-18	0.58836	Rpl10	ENSMUSG00000008682	ENSMUSG00000008682
4.58799e-19	0.014813	23.8693	9.42944	6.38578e-18	0.566586	Nek3	ENSMUSG00000031478	ENSMUSG00000031478
4.63366e-19	0.00078066	19.3467	6.95053	6.44776e-18	0.558005	9430015G10Rik	ENSMUSG00000059939	ENSMUSG00000059939
4.68986e-19	0.0123481	13.5678	4.15853	6.52438e-18	0.545666	Slc13a3	ENSMUSG00000018459	ENSMUSG00000018459
4.73018e-19	0.0144779	10.804	2.92828	6.57887e-18	0.538675	Gm34961	ENSMUSG00000114354	ENSMUSG00000114354
4.75512e-19	-0.396488	82.4121	88.8652	6.61193e-18	0.370106	Fchsd2	ENSMUSG00000030691	ENSMUSG00000030691
4.76712e-19	0.267182	78.6432	45.4197	6.62701e-18	0.619248	Lrrfip2	ENSMUSG00000032497	ENSMUSG00000032497
4.78615e-19	0.118964	62.0603	32.4064	6.65184e-18	0.608512	Trafd1	ENSMUSG00000042726	ENSMUSG00000042726
4.8519e-19	0.00781358	33.1658	14.5272	6.74158e-18	0.580262	Zbed3	ENSMUSG00000041995	ENSMUSG00000041995
4.89286e-19	0.0139194	17.5879	6.12914	6.79683e-18	0.554699	Gna11	ENSMUSG00000034781	ENSMUSG00000034781
4.8949e-19	0.0240947	28.1407	11.8531	6.798e-18	0.573571	Ap5m1	ENSMUSG00000036291	ENSMUSG00000036291
4.89852e-19	0.0124431	19.598	7.16048	6.80139e-18	0.558751	Lrrc40	ENSMUSG00000063052	ENSMUSG00000063052
4.91227e-19	0.391015	91.9598	71.3654	6.81882e-18	0.628446	Rab7	ENSMUSG00000079477	ENSMUSG00000079477
4.92811e-19	0.0314948	43.9698	20.87	6.83913e-18	0.592857	Cnksr3	ENSMUSG00000015202	ENSMUSG00000015202
4.93471e-19	0.0365116	41.7085	19.6913	6.84662e-18	0.590779	Cep95	ENSMUSG00000018372	ENSMUSG00000018372
4.9434e-19	0.0190851	30.1508	12.8918	6.85701e-18	0.576279	Col6a3	ENSMUSG00000048126	ENSMUSG00000048126
4.95346e-19	0.027645	15.0754	4.92099	6.8693e-18	0.549379	Kif18a	ENSMUSG00000027115	ENSMUSG00000027115
4.97332e-19	0.196961	73.6181	40.9628	6.89515e-18	0.616134	Cfl1	ENSMUSG00000056201	ENSMUSG00000056201
4.99238e-19	0.0369398	43.9698	20.8811	6.91823e-18	0.59286	Mras	ENSMUSG00000032470	ENSMUSG00000032470
4.99189e-19	0.111478	62.0603	32.2627	6.91823e-18	0.608306	Wipf2	ENSMUSG00000038013	ENSMUSG00000038013
5.00534e-19	0.00792578	15.0754	4.85837	6.93449e-18	0.549087	Gpd1	ENSMUSG00000023019	ENSMUSG00000023019
5.03772e-19	0.0252173	29.397	12.645	6.97767e-18	0.57562	Zfhx2	ENSMUSG00000040721	ENSMUSG00000040721
5.03994e-19	0.306713	82.9146	49.5488	6.97904e-18	0.621519	Vasp	ENSMUSG00000030403	ENSMUSG00000030403
5.05242e-19	0.0165632	19.8492	7.2894	6.99462e-18	0.559209	Nup35	ENSMUSG00000026999	ENSMUSG00000026999
5.05548e-19	0.00573545	29.1457	12.2435	6.99716e-18	0.574591	Btbd8	ENSMUSG00000111375	ENSMUSG00000111375
5.06054e-19	0.00760582	25.3769	10.2177	7.00246e-18	0.56892	Rccd1	ENSMUSG00000038930	ENSMUSG00000038930
5.06942e-19	0.0208227	20.1005	7.45147	7.01304e-18	0.559801	Letm2	ENSMUSG00000037363	ENSMUSG00000037363
5.07292e-19	0.0123409	23.8693	9.42208	7.01618e-18	0.56648	Gm49369	ENSMUSG00000110040	ENSMUSG00000110040
5.08121e-19	0.0190955	30.1508	12.9581	7.02595e-18	0.576416	Cog6	ENSMUSG00000027742	ENSMUSG00000027742
5.14025e-19	0.0285645	34.6734	15.6396	7.10586e-18	0.582692	Zbtb41	ENSMUSG00000033964	ENSMUSG00000033964
5.19936e-19	0.0235352	25.6281	10.4976	7.18583e-18	0.569712	Ccdc157	ENSMUSG00000051427	ENSMUSG00000051427
5.27213e-19	0.0166788	40.9548	18.9289	7.28464e-18	0.589321	Dag1	ENSMUSG00000039952	ENSMUSG00000039952
5.30268e-19	0.151186	64.0704	34.2665	7.32507e-18	0.610263	Gm37168	ENSMUSG00000103174	ENSMUSG00000103174
5.30645e-19	0.0372333	50.5025	24.4908	7.32673e-18	0.598507	Aco2	ENSMUSG00000022477	ENSMUSG00000022477
5.30626e-19	0.00848894	24.3719	9.67623	7.32673e-18	0.567236	Zfp626	ENSMUSG00000030604	ENSMUSG00000030604
5.33883e-19	0.0181043	15.3266	5.00939	7.36966e-18	0.54975	Etfrf1	ENSMUSG00000040370	ENSMUSG00000040370
5.34529e-19	0.254576	75.6281	44.5652	7.37678e-18	0.618517	Polr2a	ENSMUSG00000005198	ENSMUSG00000005198
5.4986e-19	0.0890113	58.2915	29.6622	7.58653e-18	0.605259	Mta2	ENSMUSG00000071646	ENSMUSG00000071646
5.52459e-19	0.0112529	36.1809	16.24	7.61869e-18	0.583923	Odf2l	ENSMUSG00000028256	ENSMUSG00000028256
5.52445e-19	0.0133398	23.3668	9.18266	7.61869e-18	0.565648	Zfyve28	ENSMUSG00000037224	ENSMUSG00000037224
5.5354e-19	0.0153758	7.78894	1.73119	7.63176e-18	0.53003	Ubxn11	ENSMUSG00000012126	ENSMUSG00000012126
5.54571e-19	0.0177607	16.5829	5.6503	7.64413e-18	0.552591	Pgls	ENSMUSG00000031807	ENSMUSG00000031807
5.59351e-19	0.0083253	16.3317	5.46981	7.70815e-18	0.551805	Camk2a	ENSMUSG00000024617	ENSMUSG00000024617
5.65245e-19	0.00772227	8.79397	2.10321	7.78749e-18	0.532955	Mrpl51	ENSMUSG00000030335	ENSMUSG00000030335
5.68372e-19	0.053677	55.2764	27.338	7.82868e-18	0.602348	N4bp2l1	ENSMUSG00000041132	ENSMUSG00000041132
5.69511e-19	0.00224231	40.201	18.3248	7.84247e-18	0.588102	Fkbp1a	ENSMUSG00000032966	ENSMUSG00000032966
5.71381e-19	0.0180406	33.4171	14.774	7.86632e-18	0.580659	Ctdspl	ENSMUSG00000047409	ENSMUSG00000047409
5.7209e-19	0.170498	67.3367	36.7159	7.87418e-18	0.612449	Ppp1r15b	ENSMUSG00000046062	ENSMUSG00000046062
5.73711e-19	0.0258104	38.4422	17.6876	7.89459e-18	0.586837	Proser1	ENSMUSG00000049504	ENSMUSG00000049504
5.77991e-19	0.0283847	45.4774	21.6067	7.95156e-18	0.593916	Dcaf17	ENSMUSG00000041966	ENSMUSG00000041966
5.79509e-19	0.0130596	29.1457	12.354	7.97052e-18	0.574746	Idh1	ENSMUSG00000025950	ENSMUSG00000025950
5.86441e-19	0.0097959	36.9347	16.601	8.06391e-18	0.584622	Orc2	ENSMUSG00000026037	ENSMUSG00000026037
5.96641e-19	0.18257	70.3518	38.4655	8.20141e-18	0.613902	Usp4	ENSMUSG00000032612	ENSMUSG00000032612
5.96728e-19	0.0129036	21.8593	8.35758	8.20141e-18	0.56287	Hmga1	ENSMUSG00000046711	ENSMUSG00000046711
5.97316e-19	0.0159212	29.6482	12.6561	8.20751e-18	0.575497	Jpt1	ENSMUSG00000020737	ENSMUSG00000020737
5.98489e-19	0.0251055	21.8593	8.45335	8.22165e-18	0.563183	Eif1ax	ENSMUSG00000067194	ENSMUSG00000067194
5.98972e-19	0.00856511	29.8995	12.7334	8.2248e-18	0.575696	Pnpla6	ENSMUSG00000004565	ENSMUSG00000004565
5.99007e-19	0.0117769	10.804	2.93197	8.2248e-18	0.538584	Gm50209	ENSMUSG00000118070	ENSMUSG00000118070
6.0442e-19	0.0028662	30.9045	13.2454	8.29713e-18	0.576977	Slc25a4	ENSMUSG00000031633	ENSMUSG00000031633
6.0659e-19	0.0104856	23.1156	9.03164	8.32492e-18	0.565088	Mettl5	ENSMUSG00000051730	ENSMUSG00000051730
6.08143e-19	0.0951834	57.5377	29.5223	8.34422e-18	0.604952	Atg16l1	ENSMUSG00000026289	ENSMUSG00000026289
6.13201e-19	0.00861246	25.1256	10.0777	8.41159e-18	0.568337	Smim15	ENSMUSG00000071180	ENSMUSG00000071180
6.15686e-19	0.0129453	14.8241	4.78102	8.44365e-18	0.548588	Smyd5	ENSMUSG00000033706	ENSMUSG00000033706
6.20533e-19	0.0869803	50.7538	25.4927	8.50808e-18	0.599718	Lyrm4	ENSMUSG00000046573	ENSMUSG00000046573
6.21567e-19	0.0295852	44.9749	21.4078	8.5202e-18	0.593497	Zfp646	ENSMUSG00000049739	ENSMUSG00000049739
6.25555e-19	0.0735347	57.0352	28.6714	8.57282e-18	0.603902	Eif2ak1	ENSMUSG00000029613	ENSMUSG00000029613
6.27421e-19	0.0339309	44.9749	21.4336	8.59631e-18	0.593528	Agl	ENSMUSG00000033400	ENSMUSG00000033400
6.33355e-19	0.0792963	60.5528	30.5315	8.67553e-18	0.606097	Plcb2	ENSMUSG00000040061	ENSMUSG00000040061
6.35323e-19	0.0088178	24.8744	9.96722	8.7004e-18	0.567972	Ms4a6c	ENSMUSG00000079419	ENSMUSG00000079419
6.37831e-19	0.0217392	38.6935	17.8681	8.73265e-18	0.587074	Kdelr2	ENSMUSG00000079111	ENSMUSG00000079111
6.38388e-19	0.00721639	10.5528	2.81778	8.73818e-18	0.537833	Ccdc152	ENSMUSG00000091119	ENSMUSG00000091119
6.38957e-19	0.00779257	34.4221	15.2455	8.74386e-18	0.581614	Psmc1	ENSMUSG00000021178	ENSMUSG00000021178
6.39197e-19	0.0177753	15.5779	5.15673	8.74505e-18	0.550311	4930557K07Rik	ENSMUSG00000108034	ENSMUSG00000108034
6.42246e-19	0.0183461	36.6834	16.6931	8.78466e-18	0.584705	Cdk7	ENSMUSG00000069089	ENSMUSG00000069089
6.50606e-19	0.0173862	39.6985	18.3248	8.89687e-18	0.587942	Srp68	ENSMUSG00000020780	ENSMUSG00000020780
6.5382e-19	0.0128423	27.8894	11.6505	8.93867e-18	0.572764	Slc35b4	ENSMUSG00000018999	ENSMUSG00000018999
6.56408e-19	0.0636324	54.7739	27.1907	8.97191e-18	0.601967	Zdhhc5	ENSMUSG00000034075	ENSMUSG00000034075
6.56844e-19	0.00548793	13.8191	4.26903	8.97572e-18	0.54604	Gm37820	ENSMUSG00000104187	ENSMUSG00000104187
6.59116e-19	0.0135648	16.8342	5.7608	9.00461e-18	0.552953	Antkmt	ENSMUSG00000057411	ENSMUSG00000057411
6.6095e-19	0.013687	33.1658	14.612	9.0275e-18	0.580143	Inpp5f	ENSMUSG00000042105	ENSMUSG00000042105
6.63027e-19	0.0437965	44.2211	21.3452	9.05193e-18	0.593302	Trappc12	ENSMUSG00000020628	ENSMUSG00000020628
6.63056e-19	0.00938743	17.0854	5.87499	9.05193e-18	0.553435	Gm12183	ENSMUSG00000082454	ENSMUSG00000082454
6.71888e-19	0.0227512	27.6382	11.6321	9.17029e-18	0.572681	Il20rb	ENSMUSG00000044244	ENSMUSG00000044244
6.72165e-19	0.0143322	12.0603	3.48816	9.17188e-18	0.541837	Mfsd7a	ENSMUSG00000029490	ENSMUSG00000029490
6.81863e-19	0.0165116	25.8794	10.575	9.30198e-18	0.569706	Pcbd2	ENSMUSG00000021496	ENSMUSG00000021496
6.8237e-19	0.00783717	13.8191	4.28745	9.30668e-18	0.546109	Acad12	ENSMUSG00000042647	ENSMUSG00000042647
6.8322e-19	0.401699	92.4623	70.7724	9.31604e-18	0.627826	Tln1	ENSMUSG00000028465	ENSMUSG00000028465
6.85397e-19	0.0227848	24.8744	10.0593	9.34349e-18	0.568178	Ppargc1b	ENSMUSG00000033871	ENSMUSG00000033871
6.94463e-19	0.00679921	14.5729	4.63737	9.46482e-18	0.547829	Pgp	ENSMUSG00000043445	ENSMUSG00000043445
7.04049e-19	0.0081514	16.5829	5.62083	9.59317e-18	0.552311	B4gat1	ENSMUSG00000047379	ENSMUSG00000047379
7.09705e-19	0.0462245	44.2211	21.3857	9.66793e-18	0.593288	Tmem39a	ENSMUSG00000002845	ENSMUSG00000002845
7.29402e-19	0.0170486	34.4221	15.3339	9.93388e-18	0.581669	Usp5	ENSMUSG00000038429	ENSMUSG00000038429
7.29627e-19	0.00737768	30.6533	13.1718	9.93457e-18	0.576609	Tada1	ENSMUSG00000026563	ENSMUSG00000026563
7.37362e-19	-0.437191	87.9397	96.8875	1.00375e-17	0.370727	Tgfbr1	ENSMUSG00000007613	ENSMUSG00000007613
7.43909e-19	0.011631	21.3568	8.10711	1.01242e-17	0.561839	Gm26759	ENSMUSG00000097060	ENSMUSG00000097060
7.47056e-19	0.00750407	31.407	13.6138	1.01646e-17	0.577668	Rpa1	ENSMUSG00000000751	ENSMUSG00000000751
7.52008e-19	0.022975	23.6181	9.42208	1.02295e-17	0.566142	Glce	ENSMUSG00000032252	ENSMUSG00000032252
7.52671e-19	0.00980651	19.3467	7.0463	1.02337e-17	0.558007	Efcab2	ENSMUSG00000026495	ENSMUSG00000026495
7.52552e-19	0.0111459	20.3518	7.57302	1.02337e-17	0.559947	Gm14023	ENSMUSG00000085498	ENSMUSG00000085498
7.60597e-19	0.147311	63.3166	33.8834	1.0339e-17	0.609386	Setx	ENSMUSG00000043535	ENSMUSG00000043535
7.69703e-19	0.0789681	55.7789	28.2147	1.04603e-17	0.603058	Adar	ENSMUSG00000027951	ENSMUSG00000027951
7.70456e-19	0.0129075	31.9095	13.9379	1.0468e-17	0.578413	Smim7	ENSMUSG00000044600	ENSMUSG00000044600
7.72086e-19	0.0228406	25.6281	10.505	1.04876e-17	0.569389	Rps15	ENSMUSG00000063457	ENSMUSG00000063457
7.73724e-19	0.0212236	35.6784	16.1221	1.05074e-17	0.583312	Ccdc106	ENSMUSG00000035228	ENSMUSG00000035228
7.75871e-19	0.0139366	31.407	13.669	1.0534e-17	0.577761	Commd7	ENSMUSG00000056941	ENSMUSG00000056941
7.81277e-19	0.0115524	1.00503	0.0331504	1.06049e-17	0.50486	Gm38379	ENSMUSG00000102665	ENSMUSG00000102665
7.85481e-19	0.0476198	54.7739	26.8813	1.06594e-17	0.601342	Zbtb18	ENSMUSG00000063659	ENSMUSG00000063659
7.8792e-19	0.352804	83.6683	53.8436	1.069e-17	0.622838	Itpkb	ENSMUSG00000038855	ENSMUSG00000038855
7.94815e-19	0.00978296	19.0955	6.90633	1.0781e-17	0.557438	Flad1	ENSMUSG00000042642	ENSMUSG00000042642
7.98603e-19	0.0103939	25.3769	10.2914	1.08298e-17	0.56874	Nsa2	ENSMUSG00000060739	ENSMUSG00000060739
7.99552e-19	0.0389958	47.2362	22.8701	1.08401e-17	0.59555	Cops2	ENSMUSG00000027206	ENSMUSG00000027206
8.02434e-19	0.0233652	27.1357	11.3117	1.08765e-17	0.571645	Sf3b6	ENSMUSG00000037361	ENSMUSG00000037361
8.04156e-19	0.0239716	40.7035	19.0431	1.08973e-17	0.58905	Plekhg5	ENSMUSG00000039713	ENSMUSG00000039713
8.04702e-19	0.054083	52.0101	25.559	1.09021e-17	0.599509	2700049A03Rik	ENSMUSG00000034601	ENSMUSG00000034601
8.04999e-19	0.0482936	47.7387	23.4336	1.09035e-17	0.5964	Qser1	ENSMUSG00000074994	ENSMUSG00000074994
8.08797e-19	0.00990014	10.3015	2.72938	1.09524e-17	0.537149	Stag3	ENSMUSG00000036928	ENSMUSG00000036928
8.18677e-19	0.0176697	28.392	12.041	1.10835e-17	0.573596	Wdr36	ENSMUSG00000038299	ENSMUSG00000038299
8.26325e-19	0.0150902	27.8894	11.7426	1.11844e-17	0.572792	Pnpt1	ENSMUSG00000020464	ENSMUSG00000020464
8.28108e-19	0.10969	60.5528	31.5444	1.12059e-17	0.606843	Hdac5	ENSMUSG00000008855	ENSMUSG00000008855
8.45685e-19	0.0546568	47.7387	23.2053	1.1441e-17	0.595999	Ldlr	ENSMUSG00000032193	ENSMUSG00000032193
8.5258e-19	0.0339517	48.995	23.6731	1.15316e-17	0.596711	Gtpbp4	ENSMUSG00000021149	ENSMUSG00000021149
8.53491e-19	0.0334373	44.9749	21.5146	1.15412e-17	0.593298	Zmiz2	ENSMUSG00000041164	ENSMUSG00000041164
8.57925e-19	0.0142176	34.1709	15.2308	1.15984e-17	0.581272	Egln1	ENSMUSG00000031987	ENSMUSG00000031987
8.76822e-19	0.00335254	15.8291	5.24513	1.1851e-17	0.550515	Rad9b	ENSMUSG00000038569	ENSMUSG00000038569
8.81345e-19	0.00964996	21.3568	8.11448	1.19093e-17	0.561732	Csrp1	ENSMUSG00000026421	ENSMUSG00000026421
8.85823e-19	0.0151765	26.3819	10.8844	1.1967e-17	0.570361	Ak3	ENSMUSG00000024782	ENSMUSG00000024782
8.91879e-19	0.0194999	17.0854	5.9376	1.2046e-17	0.55349	Ndufb9	ENSMUSG00000022354	ENSMUSG00000022354
9.04725e-19	0.00621035	31.407	13.5769	1.22137e-17	0.577394	Letm1	ENSMUSG00000005299	ENSMUSG00000005299
9.04617e-19	0.0801103	58.5427	29.6917	1.22137e-17	0.604642	Ice1	ENSMUSG00000034525	ENSMUSG00000034525
9.05528e-19	0.00927783	21.1055	7.98924	1.22216e-17	0.561277	Zfp113	ENSMUSG00000037007	ENSMUSG00000037007
9.06084e-19	0.00839631	19.0955	6.92475	1.22262e-17	0.557411	Zfp420	ENSMUSG00000058402	ENSMUSG00000058402
9.21766e-19	0.00541004	19.598	7.1789	1.24349e-17	0.558354	Mrpl54	ENSMUSG00000034932	ENSMUSG00000034932
9.22612e-19	0.0202501	30.1508	13.0318	1.24434e-17	0.576026	Xkr6	ENSMUSG00000035067	ENSMUSG00000035067
9.25835e-19	0.049006	41.4573	19.8129	1.24839e-17	0.590271	L3mbtl3	ENSMUSG00000039089	ENSMUSG00000039089
9.2711e-19	0.0165455	39.196	18.0743	1.24981e-17	0.587069	Kdm1b	ENSMUSG00000038080	ENSMUSG00000038080
9.30435e-19	0.0116813	5.02513	0.825076	1.254e-17	0.520919	Mcam	ENSMUSG00000032135	ENSMUSG00000032135
9.30702e-19	0.013936	29.397	12.5898	1.25406e-17	0.574903	Gm12703	ENSMUSG00000052767	ENSMUSG00000052767
9.30964e-19	0.00863022	7.03518	1.46967	1.25412e-17	0.527581	Foxm1	ENSMUSG00000001517	ENSMUSG00000001517
9.3362e-19	0.0185067	37.9397	17.3634	1.2574e-17	0.585668	Epn2	ENSMUSG00000001036	ENSMUSG00000001036
9.47474e-19	0.0535095	52.0101	25.6658	1.27576e-17	0.599449	Stk38l	ENSMUSG00000001630	ENSMUSG00000001630
9.48115e-19	0.0306164	38.6935	18.0559	1.27632e-17	0.586996	Cybc1	ENSMUSG00000039294	ENSMUSG00000039294
9.48683e-19	0.0123118	14.3216	4.54897	1.27678e-17	0.547209	Gm48653	ENSMUSG00000113425	ENSMUSG00000113425
9.49988e-19	-0.248	98.4925	99.3996	1.27824e-17	0.371137	Elmo1	ENSMUSG00000041112	ENSMUSG00000041112
9.56203e-19	0.0163209	14.5729	4.68894	1.28629e-17	0.547877	Arf5	ENSMUSG00000020440	ENSMUSG00000020440
9.5978e-19	0.0189636	33.9196	15.146	1.2908e-17	0.580966	1110004F10Rik	ENSMUSG00000030663	ENSMUSG00000030663
9.61385e-19	0.0101954	30.9045	13.3743	1.29265e-17	0.576838	Rpl10a	ENSMUSG00000037805	ENSMUSG00000037805
9.63798e-19	0.0208608	8.0402	1.84169	1.29559e-17	0.530713	Gm14963	ENSMUSG00000085196	ENSMUSG00000085196
9.67571e-19	0.0554234	43.7186	21.1684	1.30036e-17	0.592559	Dync2h1	ENSMUSG00000047193	ENSMUSG00000047193
9.69633e-19	0.0108813	16.5829	5.66135	1.30282e-17	0.55227	H2-T22	ENSMUSG00000056116	ENSMUSG00000056116
9.70338e-19	0.0137198	34.1709	15.2344	1.30346e-17	0.581154	Rnf123	ENSMUSG00000041528	ENSMUSG00000041528
9.86069e-19	0.0101441	34.1709	15.1939	1.32428e-17	0.58105	Grap	ENSMUSG00000004837	ENSMUSG00000004837
9.87237e-19	0.00839132	39.4472	18.0964	1.32554e-17	0.587049	Raph1	ENSMUSG00000026014	ENSMUSG00000026014
9.89043e-19	0.0146633	19.598	7.21574	1.32765e-17	0.558435	Gpn1	ENSMUSG00000064037	ENSMUSG00000064037
9.93318e-19	0.0120352	8.29146	1.93009	1.33308e-17	0.5314	Fbxo17	ENSMUSG00000030598	ENSMUSG00000030598
9.94503e-19	0.0703028	54.0201	27.2017	1.33435e-17	0.601435	Csk	ENSMUSG00000032312	ENSMUSG00000032312
9.96137e-19	0.0229246	15.5779	5.19724	1.33623e-17	0.550209	Ttl	ENSMUSG00000027394	ENSMUSG00000027394
1.00372e-18	0.0402939	40.9548	19.463	1.34609e-17	0.589555	A930015D03Rik	ENSMUSG00000092368	ENSMUSG00000092368
1.00692e-18	0.0102628	23.8693	9.48101	1.35006e-17	0.566089	Nit1	ENSMUSG00000013997	ENSMUSG00000013997
1.01356e-18	0.0158105	21.3568	8.15868	1.35864e-17	0.56177	Slc31a2	ENSMUSG00000066152	ENSMUSG00000066152
1.01541e-18	0.0100403	40.7035	18.8184	1.3608e-17	0.588383	Gstcd	ENSMUSG00000028018	ENSMUSG00000028018
1.01604e-18	0.0208039	44.4724	21.0836	1.36133e-17	0.592381	Zfp68	ENSMUSG00000058291	ENSMUSG00000058291
1.02855e-18	0.0127894	18.593	6.68901	1.37777e-17	0.556413	Nup210	ENSMUSG00000030091	ENSMUSG00000030091
1.0356e-18	0.0142515	14.8241	4.81786	1.38688e-17	0.548439	Dpcd	ENSMUSG00000041035	ENSMUSG00000041035
1.03711e-18	0.0197074	21.3568	8.1771	1.38857e-17	0.561814	Rad9a	ENSMUSG00000024824	ENSMUSG00000024824
1.04345e-18	0.0223835	29.6482	12.8403	1.39674e-17	0.575423	Usp42	ENSMUSG00000051306	ENSMUSG00000051306
1.04419e-18	0.0165541	12.8141	3.88228	1.3974e-17	0.543757	Gm43668	ENSMUSG00000105176	ENSMUSG00000105176
1.05292e-18	0.0128649	10.5528	2.85462	1.40875e-17	0.537821	Gm36287	ENSMUSG00000113587	ENSMUSG00000113587
1.05535e-18	0.0176041	17.5879	6.20281	1.41167e-17	0.554465	Gm6225	ENSMUSG00000097746	ENSMUSG00000097746
1.05789e-18	0.0805933	59.799	30.4136	1.41474e-17	0.605271	Clk2	ENSMUSG00000068917	ENSMUSG00000068917
1.05968e-18	0.176211	72.3618	39.5484	1.4168e-17	0.613961	Fbxl3	ENSMUSG00000022124	ENSMUSG00000022124
1.06142e-18	0.0123189	31.9095	13.9563	1.41879e-17	0.578139	Trim28	ENSMUSG00000005566	ENSMUSG00000005566
1.0637e-18	0.0246331	30.402	13.1828	1.42151e-17	0.576263	Jade1	ENSMUSG00000025764	ENSMUSG00000025764
1.07118e-18	0.0295122	45.9799	22.0229	1.43117e-17	0.593862	Pofut1	ENSMUSG00000046020	ENSMUSG00000046020
1.07286e-18	0.0342976	16.3317	5.58768	1.43307e-17	0.55188	Meak7	ENSMUSG00000034105	ENSMUSG00000034105
1.07372e-18	0.011315	8.79397	2.13268	1.43389e-17	0.532901	Nmral1	ENSMUSG00000063445	ENSMUSG00000063445
1.08552e-18	0.0145669	23.8693	9.49943	1.44931e-17	0.566082	Fastk	ENSMUSG00000028959	ENSMUSG00000028959
1.09965e-18	0.00922161	22.3618	8.68909	1.46783e-17	0.563485	Rhobtb2	ENSMUSG00000022075	ENSMUSG00000022075
1.12101e-18	0.00913554	15.3266	5.04254	1.49599e-17	0.549436	Slc25a10	ENSMUSG00000025792	ENSMUSG00000025792
1.12201e-18	0.0055307	23.8693	9.45155	1.49698e-17	0.565909	Slc25a11	ENSMUSG00000014606	ENSMUSG00000014606
1.12644e-18	0.0194046	36.1809	16.4279	1.50254e-17	0.583558	Metap1	ENSMUSG00000005813	ENSMUSG00000005813
1.12892e-18	0.0933087	61.3065	31.585	1.5055e-17	0.60648	Ddx46	ENSMUSG00000021500	ENSMUSG00000021500
1.14804e-18	0.0168697	34.4221	15.4333	1.53063e-17	0.581416	Herc3	ENSMUSG00000029804	ENSMUSG00000029804
1.15182e-18	0.00575244	23.6181	9.31158	1.53532e-17	0.565451	Cep78	ENSMUSG00000041491	ENSMUSG00000041491
1.15397e-18	0.0130498	21.3568	8.18078	1.53781e-17	0.561742	Mrps25	ENSMUSG00000014551	ENSMUSG00000014551
1.1615e-18	0.158041	69.3467	37.3752	1.54749e-17	0.612039	Ubxn7	ENSMUSG00000053774	ENSMUSG00000053774
1.16247e-18	0.0138476	35.6784	16.1369	1.54842e-17	0.582915	Tti1	ENSMUSG00000027650	ENSMUSG00000027650
1.18137e-18	0.021025	24.8744	10.144	1.57322e-17	0.567956	Cnot9	ENSMUSG00000026174	ENSMUSG00000026174
1.20028e-18	0.0362889	31.1558	13.7721	1.59729e-17	0.577565	Abhd17b	ENSMUSG00000047368	ENSMUSG00000047368
1.19995e-18	0.0136328	38.191	17.4887	1.59729e-17	0.585645	Lrrc3	ENSMUSG00000051652	ENSMUSG00000051652
1.20012e-18	0.00941626	41.9598	19.4703	1.59729e-17	0.589391	Itpripl1	ENSMUSG00000074825	ENSMUSG00000074825
1.21455e-18	0.0440073	47.4874	23.2311	1.6159e-17	0.595593	Kdm1a	ENSMUSG00000036940	ENSMUSG00000036940
1.22491e-18	0.0170854	38.191	17.4813	1.62931e-17	0.585608	Lclat1	ENSMUSG00000054469	ENSMUSG00000054469
1.23286e-18	0.159528	69.3467	37.6073	1.63934e-17	0.612149	Sde2	ENSMUSG00000038806	ENSMUSG00000038806
1.23303e-18	0.0132264	20.8543	7.89348	1.63934e-17	0.560701	H2az2	ENSMUSG00000041126	ENSMUSG00000041126
1.24214e-18	0.0149199	35.9296	16.2511	1.65107e-17	0.583087	Mtif2	ENSMUSG00000020459	ENSMUSG00000020459
1.25667e-18	0.01871	2.26131	0.187852	1.66999e-17	0.510369	Gm45267	ENSMUSG00000109589	ENSMUSG00000109589
1.26089e-18	0.0819301	53.5176	27.2644	1.67521e-17	0.6012	Dop1a	ENSMUSG00000034973	ENSMUSG00000034973
1.29667e-18	0.00978603	20.1005	7.47726	1.72235e-17	0.559188	Tmem109	ENSMUSG00000034659	ENSMUSG00000034659
1.30134e-18	0.00991161	15.3266	5.04254	1.72815e-17	0.549342	Gm44502	ENSMUSG00000116461	ENSMUSG00000116461
1.30557e-18	0.0538636	54.5226	26.9513	1.73336e-17	0.600777	Scd2	ENSMUSG00000025203	ENSMUSG00000025203
1.30807e-18	0.0108793	12.5628	3.75336	1.73627e-17	0.542944	Stac3	ENSMUSG00000040287	ENSMUSG00000040287
1.31032e-18	0.0253784	41.7085	19.6729	1.73885e-17	0.589638	Cc2d1b	ENSMUSG00000028582	ENSMUSG00000028582
1.32026e-18	0.0121388	30.6533	13.2749	1.75164e-17	0.576283	Adap2os	ENSMUSG00000086507	ENSMUSG00000086507
1.32099e-18	0.340558	85.9296	54.3335	1.7522e-17	0.622253	Stk10	ENSMUSG00000020272	ENSMUSG00000020272
1.32703e-18	0.0152677	24.1206	9.65413	1.7598e-17	0.566388	Aldh6a1	ENSMUSG00000021238	ENSMUSG00000021238
1.32994e-18	0.0155992	44.2211	20.8663	1.76325e-17	0.591704	Rps24	ENSMUSG00000025290	ENSMUSG00000025290
1.34146e-18	0.0149045	24.6231	9.9267	1.77812e-17	0.567205	Gm10134	ENSMUSG00000063611	ENSMUSG00000063611
1.35177e-18	0.0200941	38.6935	17.8754	1.79136e-17	0.586266	Accs	ENSMUSG00000040272	ENSMUSG00000040272
1.35507e-18	0.171557	69.8492	37.9204	1.79532e-17	0.612279	Ppp1r2	ENSMUSG00000047714	ENSMUSG00000047714
1.35901e-18	0.0921574	60.804	31.1908	1.7997e-17	0.605801	Mast3	ENSMUSG00000031833	ENSMUSG00000031833
1.35871e-18	0.0140665	36.9347	16.8993	1.7997e-17	0.584324	Slc7a6os	ENSMUSG00000033106	ENSMUSG00000033106
1.35956e-18	0.0862847	56.2814	28.8408	1.80001e-17	0.603076	Epg5	ENSMUSG00000039840	ENSMUSG00000039840
1.36507e-18	0.0265096	24.3719	9.93038	1.80689e-17	0.56719	Spata1	ENSMUSG00000028188	ENSMUSG00000028188
1.37424e-18	0.00822373	24.6231	9.90092	1.8186e-17	0.567108	Selenow	ENSMUSG00000041571	ENSMUSG00000041571
1.37459e-18	0.0588971	55.0251	27.3675	1.81864e-17	0.601246	Hibadh	ENSMUSG00000029776	ENSMUSG00000029776
1.39746e-18	0.0229613	27.1357	11.4037	1.84848e-17	0.571388	Srd5a3	ENSMUSG00000029233	ENSMUSG00000029233
1.39851e-18	0.0107034	20.3518	7.63196	1.84944e-17	0.559683	Gm32296	ENSMUSG00000114163	ENSMUSG00000114163
1.4094e-18	0.193902	72.8643	40.6424	1.8634e-17	0.614378	Tmod3	ENSMUSG00000058587	ENSMUSG00000058587
1.41005e-18	0.0105696	9.54774	2.44576	1.86384e-17	0.535002	Mrpl47	ENSMUSG00000037531	ENSMUSG00000037531
1.41049e-18	0.0458692	46.7337	22.8369	1.86398e-17	0.594804	Pot1a	ENSMUSG00000029676	ENSMUSG00000029676
1.42082e-18	0.00845493	32.4121	14.1773	1.87719e-17	0.578371	Pgrmc1	ENSMUSG00000006373	ENSMUSG00000006373
1.43358e-18	0.0203757	33.1658	14.7961	1.89361e-17	0.579769	Vps45	ENSMUSG00000015747	ENSMUSG00000015747
1.43822e-18	0.025161	41.206	19.4335	1.89931e-17	0.589101	Ltc4s	ENSMUSG00000020377	ENSMUSG00000020377
1.44457e-18	0.00782212	34.9246	15.6544	1.90724e-17	0.581661	Fam210a	ENSMUSG00000038121	ENSMUSG00000038121
1.47061e-18	0.380241	87.6884	58.6725	1.94118e-17	0.623686	Cert1	ENSMUSG00000021669	ENSMUSG00000021669
1.47785e-18	0.00950528	13.5678	4.2101	1.95028e-17	0.545265	Mfge8	ENSMUSG00000030605	ENSMUSG00000030605
1.48568e-18	0.00420374	17.8392	6.29489	1.96016e-17	0.554603	Ptdss2	ENSMUSG00000025495	ENSMUSG00000025495
1.50154e-18	0.0148179	15.8291	5.32985	1.98064e-17	0.550536	Mex3b	ENSMUSG00000057706	ENSMUSG00000057706
1.50555e-18	0.0367553	43.7186	21.0358	1.98547e-17	0.591824	Pigu	ENSMUSG00000038383	ENSMUSG00000038383
1.50591e-18	0.00566674	21.608	8.27655	1.98548e-17	0.561861	Gm10033	ENSMUSG00000110444	ENSMUSG00000110444
1.51143e-18	0.0178464	35.9296	16.3468	1.99229e-17	0.583074	Rbbp5	ENSMUSG00000026439	ENSMUSG00000026439
1.51308e-18	0.0378769	37.6884	17.5808	1.994e-17	0.585555	Commd1	ENSMUSG00000051355	ENSMUSG00000051355
1.52133e-18	0.120763	66.8342	34.9994	2.00398e-17	0.609531	Chuk	ENSMUSG00000025199	ENSMUSG00000025199
1.52135e-18	0.016681	33.6683	15.0576	2.00398e-17	0.580294	Katnbl1	ENSMUSG00000027132	ENSMUSG00000027132
1.52514e-18	0.00855517	29.8995	12.8624	2.00824e-17	0.575122	Lrrc47	ENSMUSG00000029028	ENSMUSG00000029028
1.52529e-18	0.203826	70.1005	39.4084	2.00824e-17	0.6133	Tlr13	ENSMUSG00000033777	ENSMUSG00000033777
1.53432e-18	0.0113949	26.6332	11.0612	2.01966e-17	0.570364	Zfp729b	ENSMUSG00000058093	ENSMUSG00000058093
1.5391e-18	0.00724637	26.6332	11.0243	2.02549e-17	0.570261	Stambp	ENSMUSG00000006906	ENSMUSG00000006906
1.54274e-18	0.00877073	15.0754	4.94309	2.02981e-17	0.548776	Ly6m	ENSMUSG00000063522	ENSMUSG00000063522
1.54321e-18	0.0152142	39.6985	18.4279	2.02995e-17	0.587176	Top3a	ENSMUSG00000002814	ENSMUSG00000002814
1.54676e-18	0.0498494	48.995	24.1114	2.03416e-17	0.596615	Pank2	ENSMUSG00000037514	ENSMUSG00000037514
1.54957e-18	0.0364434	46.7337	22.6528	2.03738e-17	0.59441	Cln5	ENSMUSG00000022125	ENSMUSG00000022125
1.55871e-18	0.368094	83.9196	54.9818	2.04892e-17	0.622242	Pdlim5	ENSMUSG00000028273	ENSMUSG00000028273
1.56113e-18	0.0216395	13.3166	4.12538	2.05164e-17	0.544797	Emp3	ENSMUSG00000040212	ENSMUSG00000040212
1.57811e-18	0.010166	32.6633	14.391	2.07347e-17	0.578756	Rxrb	ENSMUSG00000039656	ENSMUSG00000039656
1.6038e-18	0.0246655	39.9497	18.7263	2.10674e-17	0.587684	Zfp263	ENSMUSG00000022529	ENSMUSG00000022529
1.61155e-18	0.0105858	22.6131	8.84379	2.11643e-17	0.563678	Bmi1	ENSMUSG00000026739	ENSMUSG00000026739
1.61651e-18	0.0262259	15.8291	5.35195	2.12246e-17	0.550583	Mob3b	ENSMUSG00000073910	ENSMUSG00000073910
1.62166e-18	0.0208257	24.3719	9.88987	2.12873e-17	0.566924	Aimp1	ENSMUSG00000028029	ENSMUSG00000028029
1.63318e-18	0.0148464	32.9146	14.5714	2.14336e-17	0.579132	Fam118b	ENSMUSG00000050471	ENSMUSG00000050471
1.66593e-18	0.0103435	14.5729	4.69631	2.18584e-17	0.547574	Zbtb26	ENSMUSG00000050714	ENSMUSG00000050714
1.67543e-18	0.00403041	23.6181	9.32999	2.1978e-17	0.565194	Zfp52	ENSMUSG00000051341	ENSMUSG00000051341
1.69e-18	0.0252702	33.4171	15.0024	2.2164e-17	0.580059	Ccng1	ENSMUSG00000020326	ENSMUSG00000020326
1.69731e-18	0.00977247	26.6332	11.0538	2.22548e-17	0.570253	Wdsub1	ENSMUSG00000026988	ENSMUSG00000026988
1.71343e-18	0.0118031	9.79899	2.5489	2.24609e-17	0.535609	Zpbp	ENSMUSG00000020193	ENSMUSG00000020193
1.73937e-18	0.0058092	19.3467	7.07945	2.27958e-17	0.557513	Yod1	ENSMUSG00000046404	ENSMUSG00000046404
1.74041e-18	0.0135158	13.8191	4.35375	2.28041e-17	0.545885	Mtif3	ENSMUSG00000016510	ENSMUSG00000016510
1.74193e-18	0.046301	43.7186	21.1242	2.28189e-17	0.591797	Pdk3	ENSMUSG00000035232	ENSMUSG00000035232
1.74399e-18	0.0179953	30.6533	13.3707	2.28406e-17	0.57624	Ctbs	ENSMUSG00000028189	ENSMUSG00000028189
1.74545e-18	0.0045365	26.3819	10.8475	2.28544e-17	0.569655	Ryk	ENSMUSG00000032547	ENSMUSG00000032547
1.74622e-18	0.00895579	28.392	12.0078	2.28592e-17	0.572806	Cd99l2	ENSMUSG00000035776	ENSMUSG00000035776
1.75223e-18	0.0441021	48.995	23.9788	2.29327e-17	0.596271	Dcaf10	ENSMUSG00000035572	ENSMUSG00000035572
1.75361e-18	0.00621234	22.3618	8.6854	2.29454e-17	0.563097	Erh	ENSMUSG00000021131	ENSMUSG00000021131
1.75464e-18	0.0150174	32.1608	14.2142	2.29483e-17	0.578235	Ift46	ENSMUSG00000002031	ENSMUSG00000002031
1.75444e-18	0.372151	87.6884	59.5492	2.29483e-17	0.623687	Ptk2b	ENSMUSG00000059456	ENSMUSG00000059456
1.76526e-18	0.375172	88.191	60.4589	2.30819e-17	0.623958	Ptpn1	ENSMUSG00000027540	ENSMUSG00000027540
1.7657e-18	0.0120715	30.9045	13.4517	2.30825e-17	0.576427	Armc5	ENSMUSG00000042178	ENSMUSG00000042178
1.77626e-18	0.0549309	52.7638	26.303	2.32152e-17	0.599513	Sypl	ENSMUSG00000020570	ENSMUSG00000020570
1.78351e-18	0.0145243	27.8894	11.82	2.33046e-17	0.572284	Rrnad1	ENSMUSG00000004896	ENSMUSG00000004896
1.79218e-18	0.00834004	18.0905	6.47169	2.34125e-17	0.555166	Pih1d1	ENSMUSG00000003423	ENSMUSG00000003423
1.79929e-18	0.00738961	39.4472	18.2217	2.35e-17	0.586618	Sod1	ENSMUSG00000022982	ENSMUSG00000022982
1.81882e-18	0.00582491	19.8492	7.34834	2.37497e-17	0.558467	Anapc11	ENSMUSG00000025135	ENSMUSG00000025135
1.82636e-18	0.00495496	18.8442	6.8253	2.38426e-17	0.556522	Slc35a1	ENSMUSG00000028293	ENSMUSG00000028293
1.83086e-18	0.0168084	2.76382	0.279937	2.38959e-17	0.512419	Syn1	ENSMUSG00000037217	ENSMUSG00000037217
1.8324e-18	0.0251777	37.6884	17.4739	2.39106e-17	0.585141	Fam98b	ENSMUSG00000027349	ENSMUSG00000027349
1.83456e-18	0.0331083	48.995	23.7983	2.39333e-17	0.595954	Cul4b	ENSMUSG00000031095	ENSMUSG00000031095
1.83706e-18	0.021823	16.0804	5.49191	2.39604e-17	0.551109	Terf2ip	ENSMUSG00000033430	ENSMUSG00000033430
1.83814e-18	0.00707946	7.53769	1.66489	2.3969e-17	0.529021	1700055D18Rik	ENSMUSG00000070997	ENSMUSG00000070997
1.84202e-18	0.00789044	20.1005	7.49567	2.4014e-17	0.558987	Fastkd2	ENSMUSG00000025962	ENSMUSG00000025962
1.84958e-18	0.0070318	11.3065	3.1898	2.41071e-17	0.539583	Coprs	ENSMUSG00000031458	ENSMUSG00000031458
1.85686e-18	0.00404696	17.8392	6.29857	2.41965e-17	0.554461	Agbl3	ENSMUSG00000038836	ENSMUSG00000038836
1.85931e-18	0.0530489	55.2764	27.4633	2.42229e-17	0.600979	Adamts6	ENSMUSG00000046169	ENSMUSG00000046169
1.86362e-18	0.0182026	42.4623	20.0449	2.42735e-17	0.589893	Ssh1	ENSMUSG00000042121	ENSMUSG00000042121
1.8666e-18	0.0111724	27.1357	11.3264	2.43067e-17	0.570919	Mrpl17	ENSMUSG00000030879	ENSMUSG00000030879
1.87785e-18	0.208239	74.6231	42.0347	2.44476e-17	0.61497	Upf2	ENSMUSG00000043241	ENSMUSG00000043241
1.88406e-18	0.00232052	20.603	7.73141	2.45229e-17	0.55981	Fut11	ENSMUSG00000039357	ENSMUSG00000039357
1.89104e-18	0.011598	9.04523	2.25054	2.46081e-17	0.53351	D7Bwg0826e	ENSMUSG00000109198	ENSMUSG00000109198
1.919e-18	0.0423024	47.4874	23.2863	2.49662e-17	0.595118	Senp1	ENSMUSG00000033075	ENSMUSG00000033075
1.92069e-18	0.00731758	29.8995	12.8439	2.49826e-17	0.574856	Manea	ENSMUSG00000040520	ENSMUSG00000040520
1.92795e-18	0.0188608	34.1709	15.4149	2.50656e-17	0.580831	Lpar6	ENSMUSG00000033446	ENSMUSG00000033446
1.92763e-18	0.0145432	23.1156	9.19003	2.50656e-17	0.564628	Ano8	ENSMUSG00000034863	ENSMUSG00000034863
1.93653e-18	0.0518473	55.7789	27.8795	2.51713e-17	0.601448	Ssbp4	ENSMUSG00000070003	ENSMUSG00000070003
1.94878e-18	0.0224479	41.9598	19.8387	2.53248e-17	0.589476	Selenof	ENSMUSG00000037072	ENSMUSG00000037072
1.98194e-18	0.0165811	41.206	19.2604	2.57499e-17	0.588431	Afg3l2	ENSMUSG00000024527	ENSMUSG00000024527
2.01011e-18	0.011702	15.5779	5.21198	2.611e-17	0.549825	2810001A02Rik	ENSMUSG00000120224	ENSMUSG00000120224
2.01332e-18	0.0261982	27.1357	11.4958	2.61456e-17	0.571298	Eif2s3x	ENSMUSG00000035150	ENSMUSG00000035150
2.02227e-18	0.0349723	44.2211	21.2605	2.62558e-17	0.591853	Ttpal	ENSMUSG00000017679	ENSMUSG00000017679
2.02835e-18	0.00915377	11.3065	3.20454	2.63289e-17	0.539619	Mpg	ENSMUSG00000020287	ENSMUSG00000020287
2.03105e-18	0.0272781	45.2261	21.7135	2.63579e-17	0.592595	Pabpn1	ENSMUSG00000022194	ENSMUSG00000022194
2.03574e-18	0.0148013	21.3568	8.21025	2.64127e-17	0.561393	Naalad2	ENSMUSG00000043943	ENSMUSG00000043943
2.04591e-18	0.085859	58.794	30.0858	2.65387e-17	0.604007	Ppfia1	ENSMUSG00000037519	ENSMUSG00000037519
2.05941e-18	0.00456638	10.5528	2.86198	2.67077e-17	0.537542	Gemin2	ENSMUSG00000060121	ENSMUSG00000060121
2.06645e-18	0.0958303	60.0503	31.1024	2.67928e-17	0.605128	Gtf3c1	ENSMUSG00000032777	ENSMUSG00000032777
2.06836e-18	0.016536	34.4221	15.5475	2.68115e-17	0.581046	Zfp568	ENSMUSG00000074221	ENSMUSG00000074221
2.07311e-18	0.0084592	27.6382	11.6211	2.68671e-17	0.571619	Zfp808	ENSMUSG00000074867	ENSMUSG00000074867
2.07705e-18	0.0329759	42.7136	20.4501	2.6912e-17	0.590456	Prpf38a	ENSMUSG00000063800	ENSMUSG00000063800
2.08587e-18	0.0102039	23.8693	9.54731	2.70201e-17	0.565675	Rad51d	ENSMUSG00000018841	ENSMUSG00000018841
2.10519e-18	0.0150565	8.79397	2.15846	2.72641e-17	0.5328	Gm52969	ENSMUSG00000115852	ENSMUSG00000115852
2.1178e-18	0.0241474	44.9749	21.452	2.74213e-17	0.592124	Ofd1	ENSMUSG00000040586	ENSMUSG00000040586
2.13284e-18	0.00665105	6.53266	1.31497	2.76097e-17	0.525867	Gm44790	ENSMUSG00000107539	ENSMUSG00000107539
2.13468e-18	0.0258516	42.2111	20.0302	2.76273e-17	0.589704	Slc26a2	ENSMUSG00000034320	ENSMUSG00000034320
2.13591e-18	0.0215656	26.3819	11.0538	2.7637e-17	0.570036	Dbf4	ENSMUSG00000002297	ENSMUSG00000002297
2.14176e-18	0.0138903	27.3869	11.5548	2.77063e-17	0.571406	Atat1	ENSMUSG00000024426	ENSMUSG00000024426
2.14303e-18	0.0516567	51.7588	25.6547	2.77164e-17	0.598398	Cpeb3	ENSMUSG00000039652	ENSMUSG00000039652
2.16118e-18	0.00667343	19.8492	7.35939	2.79449e-17	0.558376	Uqcrq	ENSMUSG00000044894	ENSMUSG00000044894
2.16296e-18	0.0516373	50.5025	25.1354	2.79615e-17	0.59766	Scaf1	ENSMUSG00000038406	ENSMUSG00000038406
2.16928e-18	0.411039	94.2211	74.0653	2.80305e-17	0.626432	Fndc3b	ENSMUSG00000039286	ENSMUSG00000039286
2.16903e-18	0.0198793	33.6683	15.1387	2.80305e-17	0.580104	Gm26520	ENSMUSG00000097429	ENSMUSG00000097429
2.17059e-18	0.0206849	29.8995	13.0171	2.80411e-17	0.575156	Rad17	ENSMUSG00000021635	ENSMUSG00000021635
2.17428e-18	0.01372	24.3719	9.8604	2.80824e-17	0.566586	Emc8	ENSMUSG00000031819	ENSMUSG00000031819
2.17545e-18	0.0125555	13.8191	4.3648	2.80911e-17	0.545806	Angel1	ENSMUSG00000021257	ENSMUSG00000021257
2.19149e-18	0.0807546	57.0352	29.0029	2.82918e-17	0.602649	Cdc14a	ENSMUSG00000033502	ENSMUSG00000033502
2.19224e-18	0.0223475	45.7286	21.9087	2.82951e-17	0.592822	Snx19	ENSMUSG00000031993	ENSMUSG00000031993
2.22681e-18	0.0252951	18.3417	6.66323	2.87348e-17	0.555749	Ggh	ENSMUSG00000073987	ENSMUSG00000073987
2.27015e-18	0.0788229	57.0352	28.9808	2.92875e-17	0.602577	Clk3	ENSMUSG00000032316	ENSMUSG00000032316
2.27473e-18	0.0249901	38.4422	17.9307	2.93399e-17	0.585789	Farp2	ENSMUSG00000034066	ENSMUSG00000034066
2.28651e-18	0.00922683	25.8794	10.6634	2.94852e-17	0.568887	Prmt1	ENSMUSG00000109324	ENSMUSG00000109324
2.29597e-18	0.0736621	56.2814	28.4025	2.96005e-17	0.601866	1600020E01Rik	ENSMUSG00000097048	ENSMUSG00000097048
2.29759e-18	0.014519	20.8543	7.95609	2.96147e-17	0.560429	Rps18	ENSMUSG00000008668	ENSMUSG00000008668
2.3133e-18	0.0326585	44.9749	21.7356	2.98103e-17	0.592468	Nfrkb	ENSMUSG00000042185	ENSMUSG00000042185
2.329e-18	0.0266804	40.7035	19.2235	3.0006e-17	0.58817	Ola1	ENSMUSG00000027108	ENSMUSG00000027108
2.33671e-18	0.0213055	25.8794	10.7555	3.00985e-17	0.569121	Nlrp1a	ENSMUSG00000069830	ENSMUSG00000069830
2.35175e-18	0.0457411	48.995	24.104	3.02853e-17	0.596085	Utp18	ENSMUSG00000054079	ENSMUSG00000054079
2.39563e-18	0.00888015	19.8492	7.41464	3.08434e-17	0.558492	Ess2	ENSMUSG00000003527	ENSMUSG00000003527
2.40067e-18	0.0259624	46.2312	22.2329	3.09014e-17	0.593227	Usp28	ENSMUSG00000032267	ENSMUSG00000032267
2.4172e-18	0.00901388	28.1407	11.9526	3.11071e-17	0.572351	Samm50	ENSMUSG00000022437	ENSMUSG00000022437
2.43591e-18	0.00746264	30.402	13.1939	3.13409e-17	0.575485	Cat	ENSMUSG00000027187	ENSMUSG00000027187
2.43749e-18	0.0116571	11.809	3.44396	3.13541e-17	0.540897	Gm26944	ENSMUSG00000098066	ENSMUSG00000098066
2.45494e-18	0.0135054	16.5829	5.74238	3.15715e-17	0.551984	Zfp961	ENSMUSG00000052446	ENSMUSG00000052446
2.46732e-18	0.00365168	8.79397	2.14741	3.17235e-17	0.532656	Gm49776	ENSMUSG00000116925	ENSMUSG00000116925
2.49316e-18	0.0714607	55.7789	28.3804	3.20413e-17	0.601722	Eya3	ENSMUSG00000028886	ENSMUSG00000028886
2.49262e-18	0.0965083	57.5377	29.9201	3.20413e-17	0.603536	Virma	ENSMUSG00000040720	ENSMUSG00000040720
2.50591e-18	0.0334686	37.1859	17.3708	3.21979e-17	0.584586	Ube2q1	ENSMUSG00000042572	ENSMUSG00000042572
2.52537e-18	-0.463147	86.9347	97.2854	3.24406e-17	0.37274	Pde3b	ENSMUSG00000030671	ENSMUSG00000030671
2.52681e-18	0.0176073	14.5729	4.75524	3.24517e-17	0.547589	Ppp1r3f	ENSMUSG00000039556	ENSMUSG00000039556
2.52973e-18	0.00503917	19.8492	7.3778	3.24819e-17	0.558322	Zfp526	ENSMUSG00000046541	ENSMUSG00000046541
2.60887e-18	0.00957013	13.8191	4.37585	3.34906e-17	0.545751	Gm49356	ENSMUSG00000115463	ENSMUSG00000115463
2.63115e-18	0.00435734	11.3065	3.19717	3.3769e-17	0.539445	Mogs	ENSMUSG00000030036	ENSMUSG00000030036
2.63259e-18	0.00337353	11.3065	3.20085	3.37798e-17	0.539465	Fam72a	ENSMUSG00000055184	ENSMUSG00000055184
2.68963e-18	0.0305632	49.4975	24.174	3.4504e-17	0.596028	Als2	ENSMUSG00000026024	ENSMUSG00000026024
2.71887e-18	0.0171812	19.0955	7.05367	3.48713e-17	0.557077	Chmp7	ENSMUSG00000034190	ENSMUSG00000034190
2.72287e-18	0.0267279	45.2261	21.7982	3.49147e-17	0.592377	Ppp5c	ENSMUSG00000003099	ENSMUSG00000003099
2.72667e-18	0.0201053	15.5779	5.2525	3.49556e-17	0.549803	Ccdc163	ENSMUSG00000028689	ENSMUSG00000028689
2.75072e-18	0.116904	64.8241	33.8871	3.5256e-17	0.607629	Arf3	ENSMUSG00000051853	ENSMUSG00000051853
2.75998e-18	0.0551818	57.5377	28.8408	3.53667e-17	0.602163	mt-Nd2	ENSMUSG00000064345	ENSMUSG00000064345
2.76782e-18	0.171335	72.6131	39.2243	3.54592e-17	0.61232	Lasp1	ENSMUSG00000038366	ENSMUSG00000038366
2.79582e-18	0.00496237	14.3216	4.59317	3.58099e-17	0.546766	Dolpp1	ENSMUSG00000026856	ENSMUSG00000026856
2.81567e-18	0.0174289	34.1709	15.3965	3.6056e-17	0.580398	D030028A08Rik	ENSMUSG00000078700	ENSMUSG00000078700
2.82263e-18	0.0133519	10.3015	2.79937	3.6137e-17	0.536988	Tysnd1	ENSMUSG00000020087	ENSMUSG00000020087
2.83764e-18	0.0153862	35.9296	16.3652	3.6321e-17	0.582439	Nudc	ENSMUSG00000028851	ENSMUSG00000028851
2.84716e-18	0.0123057	30.1508	13.0907	3.64347e-17	0.575078	Fnta	ENSMUSG00000015994	ENSMUSG00000015994
2.86558e-18	0.0087907	29.8995	12.9139	3.66622e-17	0.574639	Mettl7a1	ENSMUSG00000054619	ENSMUSG00000054619
2.86661e-18	0.00576905	34.1709	15.2529	3.66672e-17	0.580074	Iqcb1	ENSMUSG00000022837	ENSMUSG00000022837
2.8692e-18	0.00601613	27.8894	11.7426	3.66921e-17	0.571642	Mtx1	ENSMUSG00000064068	ENSMUSG00000064068
2.87315e-18	0.0103645	14.5729	4.74419	3.67343e-17	0.547459	Gtpbp3	ENSMUSG00000007610	ENSMUSG00000007610
2.8785e-18	0.00662127	37.1859	16.9656	3.67944e-17	0.58365	C87436	ENSMUSG00000046679	ENSMUSG00000046679
2.89369e-18	0.0126574	19.3467	7.1789	3.69804e-17	0.557492	Tmem67	ENSMUSG00000049488	ENSMUSG00000049488
2.91425e-18	0.0143275	38.6935	17.9417	3.72347e-17	0.585541	Hycc2	ENSMUSG00000038174	ENSMUSG00000038174
2.91708e-18	0.0251006	45.4774	21.8351	3.72626e-17	0.592358	Eva1a	ENSMUSG00000035104	ENSMUSG00000035104
2.93459e-18	0.0156568	19.8492	7.46252	3.74779e-17	0.558505	Atg101	ENSMUSG00000037204	ENSMUSG00000037204
2.96032e-18	0.00359577	16.0804	5.4514	3.7798e-17	0.550625	Abcb10	ENSMUSG00000031974	ENSMUSG00000031974
2.96543e-18	0.0323143	44.9749	21.7872	3.78463e-17	0.592252	Rmnd1	ENSMUSG00000019763	ENSMUSG00000019763
2.96541e-18	0.00650651	18.593	6.7369	3.78463e-17	0.555829	Pick1	ENSMUSG00000068206	ENSMUSG00000068206
2.97062e-18	0.0115362	26.8844	11.2748	3.7904e-17	0.570347	Ticam2	ENSMUSG00000056130	ENSMUSG00000056130
2.99086e-18	0.00901758	33.9196	15.2344	3.81537e-17	0.579983	Prorp	ENSMUSG00000021023	ENSMUSG00000021023
3.02559e-18	0.0264076	37.6884	17.6065	3.85882e-17	0.584842	Pgrmc2	ENSMUSG00000049940	ENSMUSG00000049940
3.04522e-18	0.0118162	15.0754	4.99834	3.88299e-17	0.548594	Ndufaf5	ENSMUSG00000027384	ENSMUSG00000027384
3.04679e-18	0.0491137	45.7286	22.3912	3.88412e-17	0.593171	Acadsb	ENSMUSG00000030861	ENSMUSG00000030861
3.08003e-18	0.012243	30.402	13.2896	3.92561e-17	0.575482	Irf3	ENSMUSG00000003184	ENSMUSG00000003184
3.08566e-18	0.0211048	34.1709	15.5365	3.93191e-17	0.580596	Zfp758	ENSMUSG00000044501	ENSMUSG00000044501
3.0967e-18	0.0141196	14.5729	4.75156	3.94509e-17	0.547446	Med10	ENSMUSG00000021598	ENSMUSG00000021598
3.11236e-18	0.0201483	28.8945	12.4866	3.96416e-17	0.573481	Copz1	ENSMUSG00000060992	ENSMUSG00000060992
3.12501e-18	0.010964	31.6583	13.9305	3.97937e-17	0.576995	Usp54	ENSMUSG00000034235	ENSMUSG00000034235
3.13208e-18	0.125852	62.0603	33.2167	3.9875e-17	0.606759	Ankrd13c	ENSMUSG00000039988	ENSMUSG00000039988
3.14284e-18	0.00972565	29.1457	12.5529	4.0003e-17	0.573644	Acat1	ENSMUSG00000032047	ENSMUSG00000032047
3.15498e-18	0.0132509	21.8593	8.52702	4.01486e-17	0.562093	Eif2b4	ENSMUSG00000029145	ENSMUSG00000029145
3.1725e-18	0.0181791	4.77387	0.773509	4.03625e-17	0.519955	Cdc42ep2	ENSMUSG00000045664	ENSMUSG00000045664
3.19997e-18	0.270478	75.3769	45.5081	4.07029e-17	0.616418	Gramd1b	ENSMUSG00000040111	ENSMUSG00000040111
3.23786e-18	0.0137941	32.1608	14.2731	4.11664e-17	0.577749	Abhd6	ENSMUSG00000025277	ENSMUSG00000025277
3.23715e-18	0.0137972	44.2211	20.9474	4.11664e-17	0.59079	Parp11	ENSMUSG00000037997	ENSMUSG00000037997
3.24248e-18	0.00470183	13.0653	4.00751	4.1216e-17	0.543774	Ears2	ENSMUSG00000030871	ENSMUSG00000030871
3.25271e-18	0.0431652	52.2613	25.8499	4.13368e-17	0.598135	Stx2	ENSMUSG00000029428	ENSMUSG00000029428
3.25558e-18	0.0502345	51.2563	25.5479	4.13641e-17	0.597714	Trim24	ENSMUSG00000029833	ENSMUSG00000029833
3.25681e-18	0.0111249	14.8241	4.86942	4.13704e-17	0.547963	Gm49987	ENSMUSG00000117569	ENSMUSG00000117569
3.25959e-18	0.0125986	12.0603	3.57288	4.13965e-17	0.541455	Haghl	ENSMUSG00000061046	ENSMUSG00000061046
3.29545e-18	0.00656564	19.8492	7.422	4.18427e-17	0.558276	Rps11	ENSMUSG00000003429	ENSMUSG00000003429
3.30478e-18	0.0237288	35.6784	16.3505	4.19518e-17	0.582239	Npat	ENSMUSG00000033054	ENSMUSG00000033054
3.32405e-18	0.38804	91.7085	67.9804	4.2187e-17	0.624776	Marchf7	ENSMUSG00000026977	ENSMUSG00000026977
3.34895e-18	0.0118421	16.8342	5.8713	4.24936e-17	0.55231	Nsmce1	ENSMUSG00000030750	ENSMUSG00000030750
3.365e-18	0.00321038	14.5729	4.72209	4.26877e-17	0.547261	Nudt16l1	ENSMUSG00000022516	ENSMUSG00000022516
3.37733e-18	0.036214	37.6884	17.6728	4.28347e-17	0.584846	Zmpste24	ENSMUSG00000043207	ENSMUSG00000043207
3.39383e-18	0.019105	16.0804	5.51033	4.30344e-17	0.550781	Get4	ENSMUSG00000025858	ENSMUSG00000025858
3.39638e-18	0.0147459	17.8392	6.42381	4.30545e-17	0.554516	Rbm12b2	ENSMUSG00000052137	ENSMUSG00000052137
3.39693e-18	0.0189972	15.3266	5.14568	4.30545e-17	0.549185	Gm38171	ENSMUSG00000102196	ENSMUSG00000102196
3.44753e-18	0.0138527	32.6633	14.5088	4.36861e-17	0.578225	Mrpl24	ENSMUSG00000019710	ENSMUSG00000019710
3.46432e-18	0.0545553	50.2513	25.0249	4.38891e-17	0.596909	Ctbp1	ENSMUSG00000037373	ENSMUSG00000037373
3.47599e-18	-0.00318397	36.1809	16.2879	4.40215e-17	0.582073	Megf8	ENSMUSG00000045039	ENSMUSG00000045039
3.47709e-18	0.00857381	29.397	12.6671	4.40215e-17	0.573835	Ttc9c	ENSMUSG00000071660	ENSMUSG00000071660
3.4766e-18	0.00343244	8.54271	2.05901	4.40215e-17	0.53186	4930532G15Rik	ENSMUSG00000097261	ENSMUSG00000097261
3.48518e-18	0.0190696	32.9146	14.7188	4.41142e-17	0.578682	Dhx32	ENSMUSG00000030986	ENSMUSG00000030986
3.51836e-18	0.0105476	13.3166	4.14748	4.45242e-17	0.544437	Zfp46	ENSMUSG00000051351	ENSMUSG00000051351
3.5453e-18	0.0588347	45.4774	22.4244	4.48552e-17	0.593032	Pitpnb	ENSMUSG00000050017	ENSMUSG00000050017
3.55317e-18	0.00618081	11.5578	3.33346	4.49448e-17	0.540072	Dtymk	ENSMUSG00000026281	ENSMUSG00000026281
3.60503e-18	0.432306	92.2111	75.8149	4.55907e-17	0.625801	Kpna4	ENSMUSG00000027782	ENSMUSG00000027782
3.62584e-18	0.0339003	48.995	23.9862	4.58437e-17	0.595379	Cct2	ENSMUSG00000034024	ENSMUSG00000034024
3.6608e-18	0.0114177	16.0804	5.51402	4.62754e-17	0.550746	Polm	ENSMUSG00000020474	ENSMUSG00000020474
3.66424e-18	0.0108348	7.28643	1.59859	4.63087e-17	0.5282	Gm45842	ENSMUSG00000110505	ENSMUSG00000110505
3.68005e-18	0.0163783	38.4422	17.8312	4.64981e-17	0.585068	Lncppara	ENSMUSG00000116305	ENSMUSG00000116305
3.69696e-18	0.0101133	17.8392	6.39066	4.67014e-17	0.554329	Bet1l	ENSMUSG00000025484	ENSMUSG00000025484
3.7419e-18	0.0189803	33.6683	15.1681	4.72587e-17	0.579601	Zbtb44	ENSMUSG00000047412	ENSMUSG00000047412
3.7468e-18	0.0176856	39.196	18.2732	4.73101e-17	0.585886	Prpf40b	ENSMUSG00000023007	ENSMUSG00000023007
3.76709e-18	0.0159738	31.1558	13.7721	4.75557e-17	0.57643	Camk2n1	ENSMUSG00000046447	ENSMUSG00000046447
3.7733e-18	0.0275447	31.1558	13.8605	4.76236e-17	0.57663	Dtnb	ENSMUSG00000071454	ENSMUSG00000071454
3.79819e-18	0.00754531	8.29146	1.97429	4.79271e-17	0.531187	ENSMUSG00000121252	ENSMUSG00000121252	ENSMUSG00000121252
3.81124e-18	0.0197353	17.0854	6.04074	4.80812e-17	0.55291	Spryd7	ENSMUSG00000021930	ENSMUSG00000021930
3.81278e-18	0.00693319	21.1055	8.08501	4.809e-17	0.560472	Jkamp	ENSMUSG00000005078	ENSMUSG00000005078
3.81546e-18	0.00350992	3.51759	0.445689	4.81131e-17	0.515311	Gm50433	ENSMUSG00000117037	ENSMUSG00000117037
3.82145e-18	0.0137838	15.5779	5.26723	4.8178e-17	0.549647	Pwp2	ENSMUSG00000032834	ENSMUSG00000032834
3.8334e-18	0.017046	34.4221	15.6102	4.8318e-17	0.580529	Crebzf	ENSMUSG00000051451	ENSMUSG00000051451
3.89734e-18	0.0086999	11.0553	3.11614	4.9113e-17	0.538762	Amer1	ENSMUSG00000050332	ENSMUSG00000050332
3.92408e-18	0.0131376	11.809	3.45869	4.94391e-17	0.540724	Psmd10	ENSMUSG00000031429	ENSMUSG00000031429
3.96626e-18	0.0157564	18.3417	6.65586	4.99595e-17	0.555304	Slit1	ENSMUSG00000025020	ENSMUSG00000025020
3.9754e-18	0.0168147	43.4673	20.6822	5.00635e-17	0.590097	Mcfd2	ENSMUSG00000024150	ENSMUSG00000024150
3.97721e-18	0.32964	82.6633	53.3279	5.00753e-17	0.620091	Clasp1	ENSMUSG00000064302	ENSMUSG00000064302
3.99102e-18	0.00532332	33.1658	14.7372	5.0238e-17	0.578591	Gm20708	ENSMUSG00000093485	ENSMUSG00000093485
4.01591e-18	0.0129802	29.8995	13.006	5.05401e-17	0.574531	Ankrd50	ENSMUSG00000044864	ENSMUSG00000044864
4.02256e-18	0.00994546	9.54774	2.47891	5.06127e-17	0.534745	Iqcc	ENSMUSG00000040795	ENSMUSG00000040795
4.03881e-18	0.0116154	19.0955	7.05735	5.0806e-17	0.556796	Mavs	ENSMUSG00000037523	ENSMUSG00000037523
4.05583e-18	0.0102288	24.8744	10.1551	5.10088e-17	0.566914	Fkbp3	ENSMUSG00000020949	ENSMUSG00000020949
4.07143e-18	0.0657048	56.2814	28.5535	5.11937e-17	0.601288	Cep250	ENSMUSG00000038241	ENSMUSG00000038241
4.10551e-18	0.010558	14.5729	4.74419	5.16109e-17	0.547239	Asb6	ENSMUSG00000039483	ENSMUSG00000039483
4.12461e-18	0.00851599	36.4322	16.6157	5.18395e-17	0.582551	Atox1	ENSMUSG00000018585	ENSMUSG00000018585
4.25921e-18	0.00864066	26.8844	11.2638	5.35194e-17	0.569988	Pias4	ENSMUSG00000004934	ENSMUSG00000004934
4.27352e-18	0.00974319	30.402	13.2528	5.36874e-17	0.575073	Ro60	ENSMUSG00000018199	ENSMUSG00000018199
4.29796e-18	0.0142314	38.4422	17.8644	5.39825e-17	0.584957	Nop56	ENSMUSG00000027405	ENSMUSG00000027405
4.31769e-18	0.0143862	35.6784	16.2732	5.42183e-17	0.581796	Cilk1	ENSMUSG00000009828	ENSMUSG00000009828
4.32736e-18	0.0238305	17.8392	6.46801	5.43278e-17	0.55451	Atad5	ENSMUSG00000017550	ENSMUSG00000017550
4.37695e-18	0.0268848	38.6935	18.2032	5.49383e-17	0.58557	Dcun1d4	ENSMUSG00000051674	ENSMUSG00000051674
4.39231e-18	0.0203364	37.1859	17.264	5.51189e-17	0.583765	Ccdc134	ENSMUSG00000068114	ENSMUSG00000068114
4.39535e-18	0.0241045	41.4573	19.7171	5.5145e-17	0.588315	Ate1	ENSMUSG00000030850	ENSMUSG00000030850
4.41628e-18	0.00743359	13.5678	4.2764	5.53954e-17	0.544946	Anapc13	ENSMUSG00000035048	ENSMUSG00000035048
4.41817e-18	0.0167905	31.6583	14.1184	5.54069e-17	0.577071	Rars2	ENSMUSG00000028292	ENSMUSG00000028292
4.42882e-18	0.0152908	12.8141	3.94121	5.55282e-17	0.543246	Mok	ENSMUSG00000056458	ENSMUSG00000056458
4.43652e-18	0.0105885	12.0603	3.57656	5.56126e-17	0.541308	Eif5a2	ENSMUSG00000050192	ENSMUSG00000050192
4.5161e-18	0.0074974	38.4422	17.7318	5.65977e-17	0.584655	Ddrgk1	ENSMUSG00000068290	ENSMUSG00000068290
4.56965e-18	0.0179624	38.4422	17.9749	5.72562e-17	0.585094	Rab11fip2	ENSMUSG00000040022	ENSMUSG00000040022
4.58279e-18	0.0496301	48.2412	23.8462	5.74082e-17	0.594871	Axin1	ENSMUSG00000024182	ENSMUSG00000024182
4.58932e-18	0.117578	60.804	32.4763	5.74773e-17	0.605474	Akirin1	ENSMUSG00000023075	ENSMUSG00000023075
4.60101e-18	0.0104752	26.1307	10.8991	5.76111e-17	0.568913	Ang	ENSMUSG00000072115	ENSMUSG00000072115
4.61848e-18	0.00284455	31.407	13.7648	5.78172e-17	0.576217	Spns1	ENSMUSG00000030741	ENSMUSG00000030741
4.65527e-18	0.0164891	31.9095	14.1663	5.8265e-17	0.577134	Sap30	ENSMUSG00000031609	ENSMUSG00000031609
4.67965e-18	0.0053098	14.5729	4.74419	5.85572e-17	0.547157	Gm10802	ENSMUSG00000118027	ENSMUSG00000118027
4.68873e-18	0.017084	39.4472	18.45	5.8658e-17	0.585961	Ap4s1	ENSMUSG00000020955	ENSMUSG00000020955
4.69561e-18	0.0475024	53.0151	26.4798	5.87312e-17	0.598495	Sec61a1	ENSMUSG00000030082	ENSMUSG00000030082
4.70088e-18	0.0143885	39.9497	18.7005	5.87842e-17	0.586422	Zfp369	ENSMUSG00000021514	ENSMUSG00000021514
4.70747e-18	0.0435341	50.7538	25.2127	5.88537e-17	0.596784	Ift172	ENSMUSG00000038564	ENSMUSG00000038564
4.71312e-18	0.0223649	34.9246	16.0006	5.89114e-17	0.581129	Usp11	ENSMUSG00000031066	ENSMUSG00000031066
4.71735e-18	0.027623	41.9598	20.0523	5.89514e-17	0.588813	Ints7	ENSMUSG00000037461	ENSMUSG00000037461
4.77298e-18	0.0130731	19.598	7.3557	5.96334e-17	0.557751	Eif2d	ENSMUSG00000026427	ENSMUSG00000026427
4.78248e-18	0.00507911	25.6281	10.5934	5.97391e-17	0.568024	Zfp606	ENSMUSG00000030386	ENSMUSG00000030386
4.79304e-18	0.0104663	19.0955	7.06472	5.98579e-17	0.556695	Prmt5	ENSMUSG00000023110	ENSMUSG00000023110
4.84422e-18	0.0122354	23.1156	9.24528	6.04837e-17	0.564025	Zfp709	ENSMUSG00000056019	ENSMUSG00000056019
4.91231e-18	0.00344793	37.9397	17.5071	6.13205e-17	0.584125	Mast4	ENSMUSG00000034751	ENSMUSG00000034751
4.9354e-18	0.0335814	39.6985	18.9252	6.15953e-17	0.58676	Mfsd12	ENSMUSG00000034854	ENSMUSG00000034854
4.95173e-18	0.00772471	22.8643	9.06111	6.17855e-17	0.563436	Parl	ENSMUSG00000033918	ENSMUSG00000033918
4.97938e-18	0.0183152	14.3216	4.67789	6.2117e-17	0.546802	Pex16	ENSMUSG00000027222	ENSMUSG00000027222
5.02666e-18	0.0404774	45.2261	22.034	6.26931e-17	0.592004	Mib2	ENSMUSG00000029060	ENSMUSG00000029060
5.0588e-18	0.0141594	33.4171	15.0392	6.308e-17	0.579004	Serac1	ENSMUSG00000015659	ENSMUSG00000015659
5.06404e-18	0.0178353	18.8442	6.97263	6.31317e-17	0.55631	Gbp5	ENSMUSG00000105504	ENSMUSG00000105504
5.07939e-18	0.0192904	9.54774	2.5047	6.33091e-17	0.534804	Grhl1	ENSMUSG00000020656	ENSMUSG00000020656
5.09109e-18	0.331079	100	98.3462	6.34411e-17	0.626101	mt-Rnr2	ENSMUSG00000064339	ENSMUSG00000064339
5.10079e-18	-0.00524264	29.397	12.5345	6.35481e-17	0.573142	Prdm9	ENSMUSG00000051977	ENSMUSG00000051977
5.11213e-18	0.0689507	56.5327	28.6825	6.36755e-17	0.60114	Scai	ENSMUSG00000035236	ENSMUSG00000035236
5.13112e-18	0.125493	62.0603	32.6679	6.3898e-17	0.605529	Slc39a11	ENSMUSG00000041654	ENSMUSG00000041654
5.15514e-18	0.0176615	20.1005	7.65037	6.41831e-17	0.558731	Fan1	ENSMUSG00000033458	ENSMUSG00000033458
5.1676e-18	0.0115593	29.8995	13.0613	6.43242e-17	0.574416	Gm49539	ENSMUSG00000116004	ENSMUSG00000116004
5.16887e-18	0.00848508	12.3116	3.70179	6.4326e-17	0.5419	Ccdc40	ENSMUSG00000039963	ENSMUSG00000039963
5.17521e-18	0.00560456	29.8995	12.9176	6.43908e-17	0.574072	Tmco1	ENSMUSG00000052428	ENSMUSG00000052428
5.22105e-18	0.0103162	19.8492	7.47726	6.4947e-17	0.558116	Cdk5rap1	ENSMUSG00000027487	ENSMUSG00000027487
5.2359e-18	0.00605601	10.0503	2.69255	6.51175e-17	0.536017	Zfp775	ENSMUSG00000007216	ENSMUSG00000007216
5.26205e-18	0.0181898	1.75879	0.117868	6.54285e-17	0.508209	Rhou	ENSMUSG00000039960	ENSMUSG00000039960
5.31562e-18	0.0153746	14.0704	4.5637	6.60801e-17	0.546221	ENSMUSG00000120352	ENSMUSG00000120352	ENSMUSG00000120352
5.33416e-18	0.0148795	20.603	7.88243	6.62962e-17	0.559511	Cep44	ENSMUSG00000038215	ENSMUSG00000038215
5.37213e-18	0.0201365	11.809	3.48447	6.67536e-17	0.540694	Gm26728	ENSMUSG00000101162	ENSMUSG00000101162
5.38479e-18	0.0196773	17.5879	6.34646	6.68962e-17	0.553879	Bad	ENSMUSG00000024959	ENSMUSG00000024959
5.39416e-18	0.0104914	4.77387	0.780876	6.6998e-17	0.519902	ENSMUSG00000120640	ENSMUSG00000120640	ENSMUSG00000120640
5.41987e-18	0.0142227	20.603	7.90821	6.73027e-17	0.559584	Eef1d	ENSMUSG00000055762	ENSMUSG00000055762
5.42759e-18	0.0140765	37.1859	17.1572	6.73839e-17	0.583327	Paqr7	ENSMUSG00000037348	ENSMUSG00000037348
5.4353e-18	0.0158805	34.1709	15.5402	6.74649e-17	0.580008	Gng10	ENSMUSG00000038607	ENSMUSG00000038607
5.4397e-18	0.121341	62.3116	33.1614	6.75048e-17	0.605938	Gm48099	ENSMUSG00000114304	ENSMUSG00000114304
5.46331e-18	0.00897384	15.5779	5.26355	6.77831e-17	0.549399	4930430E12Rik	ENSMUSG00000085295	ENSMUSG00000085295
5.47242e-18	0.0221702	36.6834	17.0393	6.78813e-17	0.583077	Rpl32	ENSMUSG00000057841	ENSMUSG00000057841
5.48408e-18	0.0179974	22.1106	8.7296	6.80112e-17	0.562293	Mt1	ENSMUSG00000031765	ENSMUSG00000031765
5.5192e-18	0.0240332	23.8693	9.73517	6.84318e-17	0.565397	Mapk7	ENSMUSG00000001034	ENSMUSG00000001034
5.54882e-18	0.0258361	14.8241	4.93941	6.87841e-17	0.547938	Lox	ENSMUSG00000024529	ENSMUSG00000024529
5.62421e-18	0.0839786	61.3065	31.5223	6.97025e-17	0.604223	Ywhaq	ENSMUSG00000076432	ENSMUSG00000076432
5.62535e-18	0.0158438	12.0603	3.60234	6.97025e-17	0.541315	Tnfsf12	ENSMUSG00000097328	ENSMUSG00000097328
5.62799e-18	0.0102912	29.1457	12.6156	6.972e-17	0.573235	Enkur	ENSMUSG00000026679	ENSMUSG00000026679
5.65598e-18	0.0415248	46.7337	22.8222	7.00515e-17	0.593087	Cdyl2	ENSMUSG00000031758	ENSMUSG00000031758
5.663e-18	0.0036951	24.1206	9.71675	7.01233e-17	0.565332	Rpl39	ENSMUSG00000079641	ENSMUSG00000079641
5.71897e-18	0.00646184	26.8844	11.2969	7.07913e-17	0.569804	Rpl38	ENSMUSG00000057322	ENSMUSG00000057322
5.71943e-18	0.0107796	11.5578	3.37029	7.07913e-17	0.540024	Mrps14	ENSMUSG00000058267	ENSMUSG00000058267
5.72612e-18	0.00899046	17.8392	6.42013	7.08587e-17	0.554129	Zfp408	ENSMUSG00000075040	ENSMUSG00000075040
5.73911e-18	0.004851	31.6583	13.9342	7.10041e-17	0.576392	Enc1	ENSMUSG00000041773	ENSMUSG00000041773
5.75292e-18	0.00909427	6.53266	1.34075	7.11595e-17	0.525763	Gm4355	ENSMUSG00000115527	ENSMUSG00000115527
5.82974e-18	0.0132445	23.3668	9.41103	7.2094e-17	0.564375	Mapre3	ENSMUSG00000029166	ENSMUSG00000029166
5.84097e-18	0.0113442	21.1055	8.16973	7.22173e-17	0.56041	Gid4	ENSMUSG00000018415	ENSMUSG00000018415
5.84341e-18	0.0359948	44.2211	21.533	7.22318e-17	0.59102	Gm46224	ENSMUSG00000112843	ENSMUSG00000112843
5.91873e-18	0.0341836	45.2261	22.0008	7.3147e-17	0.591755	Gnpat	ENSMUSG00000031985	ENSMUSG00000031985
5.95726e-18	0.00822576	9.79899	2.59678	7.36071e-17	0.535337	Zfp41	ENSMUSG00000047003	ENSMUSG00000047003
6.01185e-18	0.00309669	18.0905	6.51958	7.42656e-17	0.554482	Srp19	ENSMUSG00000014504	ENSMUSG00000014504
6.02161e-18	0.0453848	46.4824	22.9327	7.437e-17	0.593168	Bud31	ENSMUSG00000038722	ENSMUSG00000038722
6.05876e-18	0.0471549	49.4975	24.5902	7.48127e-17	0.59559	Nubpl	ENSMUSG00000035142	ENSMUSG00000035142
6.20978e-18	0.00999678	26.3819	11.0428	7.66608e-17	0.569036	Gm32591	ENSMUSG00000108015	ENSMUSG00000108015
6.25093e-18	0.0106453	16.0804	5.54348	7.71521e-17	0.550511	Acrbp	ENSMUSG00000072770	ENSMUSG00000072770
6.29096e-18	0.0886481	58.794	30.5794	7.76293e-17	0.60303	Eif2ak3	ENSMUSG00000031668	ENSMUSG00000031668
6.31829e-18	0.00808579	28.6432	12.2988	7.79425e-17	0.572329	Dph3	ENSMUSG00000021905	ENSMUSG00000021905
6.31907e-18	0.016947	6.78392	1.43283	7.79425e-17	0.526562	C130026I21Rik	ENSMUSG00000052477	ENSMUSG00000052477
6.38085e-18	0.0205856	38.6935	18.1959	7.86875e-17	0.585131	Rbm18	ENSMUSG00000026889	ENSMUSG00000026889
6.39578e-18	0.0203422	41.9598	20.0192	7.88545e-17	0.588401	Angel2	ENSMUSG00000026634	ENSMUSG00000026634
6.40264e-18	0.254162	76.8844	45.2724	7.89221e-17	0.615234	Sec24b	ENSMUSG00000001052	ENSMUSG00000001052
6.40602e-18	0.386956	91.9598	67.5421	7.89467e-17	0.623621	Rlf	ENSMUSG00000049878	ENSMUSG00000049878
6.48215e-18	0.0287767	13.3166	4.2322	7.98675e-17	0.54449	Clec2d	ENSMUSG00000030157	ENSMUSG00000030157
6.48941e-18	0.0750217	53.2663	27.2238	7.99398e-17	0.599013	Slc9a1	ENSMUSG00000028854	ENSMUSG00000028854
6.49396e-18	0.0119939	25.6281	10.6523	7.99785e-17	0.567911	Gsk3a	ENSMUSG00000057177	ENSMUSG00000057177
6.51204e-18	0.0204188	39.9497	18.8221	8.01838e-17	0.586266	Tmem63b	ENSMUSG00000036026	ENSMUSG00000036026
6.57374e-18	0.0155563	16.8342	5.94497	8.09261e-17	0.55214	Ndufb1	ENSMUSG00000113902	ENSMUSG00000113902
6.64896e-18	0.0905384	58.2915	30.2626	8.18177e-17	0.602602	Smc3	ENSMUSG00000024974	ENSMUSG00000024974
6.64904e-18	0.0266211	41.4573	19.7908	8.18177e-17	0.587958	Anp32b	ENSMUSG00000028333	ENSMUSG00000028333
6.7399e-18	0.0138545	34.9246	15.949	8.2918e-17	0.580641	Slc39a8	ENSMUSG00000053897	ENSMUSG00000053897
6.80509e-18	0.0415347	48.995	24.2403	8.37019e-17	0.594947	Hmox2	ENSMUSG00000004070	ENSMUSG00000004070
6.82257e-18	0.0128159	18.593	6.83266	8.38988e-17	0.55557	Tfec	ENSMUSG00000029553	ENSMUSG00000029553
6.89739e-18	0.0343423	48.4925	23.8499	8.48006e-17	0.59437	Sfi1	ENSMUSG00000023764	ENSMUSG00000023764
6.96223e-18	0.0125841	32.6633	14.6635	8.55793e-17	0.577841	Fbxl19	ENSMUSG00000030811	ENSMUSG00000030811
6.99954e-18	0.0143516	17.0854	6.06284	8.60193e-17	0.552573	Dab1	ENSMUSG00000028519	ENSMUSG00000028519
7.05059e-18	0.0199978	22.3618	8.91377	8.66281e-17	0.562667	Psma4	ENSMUSG00000032301	ENSMUSG00000032301
7.1019e-18	0.00898929	19.598	7.3557	8.72397e-17	0.557448	Kctd9	ENSMUSG00000034327	ENSMUSG00000034327
7.11594e-18	0.0189717	41.206	19.5992	8.73933e-17	0.587547	Naa20	ENSMUSG00000002728	ENSMUSG00000002728
7.15594e-18	0.00437766	25.3769	10.4424	8.78656e-17	0.567237	Epm2aip1	ENSMUSG00000046785	ENSMUSG00000046785
7.1693e-18	0.0068211	12.5628	3.83071	8.80107e-17	0.542397	Mrps22	ENSMUSG00000032459	ENSMUSG00000032459
7.17641e-18	0.186037	70.603	39.6552	8.80791e-17	0.611226	Tcn2	ENSMUSG00000020432	ENSMUSG00000020432
7.19008e-18	0.00391315	15.5779	5.26355	8.82279e-17	0.549219	Adtrp	ENSMUSG00000058022	ENSMUSG00000058022
7.21122e-18	0.0144328	33.1658	14.9287	8.84682e-17	0.578391	P2ry10b	ENSMUSG00000054293	ENSMUSG00000054293
7.23847e-18	0.0532418	54.5226	27.5369	8.87833e-17	0.599276	Rps3	ENSMUSG00000030744	ENSMUSG00000030744
7.30083e-18	0.0162266	12.5628	3.84545	8.9529e-17	0.542461	Ndufa2	ENSMUSG00000014294	ENSMUSG00000014294
7.30601e-18	0.0140229	25.3769	10.5676	8.95733e-17	0.567563	Hscb	ENSMUSG00000043510	ENSMUSG00000043510
7.31821e-18	0.0127695	20.3518	7.78298	8.97036e-17	0.558918	Pqbp1	ENSMUSG00000031157	ENSMUSG00000031157
7.38326e-18	0.00621773	30.9045	13.6174	9.04815e-17	0.575392	Kmt5c	ENSMUSG00000059851	ENSMUSG00000059851
7.38594e-18	0.00674133	22.3618	8.84747	9.04948e-17	0.562425	Thra	ENSMUSG00000058756	ENSMUSG00000058756
7.40914e-18	0.0106782	33.1658	14.8882	9.07595e-17	0.578276	Zfp395	ENSMUSG00000034522	ENSMUSG00000034522
7.4641e-18	0.00714383	19.3467	7.20837	9.14131e-17	0.556883	Naxd	ENSMUSG00000031505	ENSMUSG00000031505
7.52539e-18	0.0152166	21.8593	8.63384	9.2144e-17	0.561722	Zw10	ENSMUSG00000032264	ENSMUSG00000032264
7.64551e-18	0.184946	71.8593	40.2041	9.35947e-17	0.611553	Wdr37	ENSMUSG00000021147	ENSMUSG00000021147
7.66172e-18	0.0130977	17.8392	6.46801	9.37731e-17	0.5541	Coil	ENSMUSG00000033983	ENSMUSG00000033983
7.67218e-18	0.00179914	26.3819	11.0059	9.38695e-17	0.568744	Arl14ep	ENSMUSG00000027122	ENSMUSG00000027122
7.6729e-18	0.114933	64.0704	33.8134	9.38695e-17	0.606106	Klhl18	ENSMUSG00000054792	ENSMUSG00000054792
7.69204e-18	0.0186674	11.0553	3.17139	9.40835e-17	0.538727	Dnase1l1	ENSMUSG00000019088	ENSMUSG00000019088
7.78831e-18	0.0152773	16.5829	5.82342	9.52406e-17	0.551526	Rpl15	ENSMUSG00000012405	ENSMUSG00000012405
7.82607e-18	0.00996049	28.6432	12.3946	9.56677e-17	0.572359	Rabep2	ENSMUSG00000030727	ENSMUSG00000030727
7.82659e-18	0.0186159	41.9598	19.9713	9.56677e-17	0.588084	Sanbr	ENSMUSG00000042208	ENSMUSG00000042208
7.86146e-18	0.0106568	28.6432	12.3393	9.60732e-17	0.572219	Polr3e	ENSMUSG00000030880	ENSMUSG00000030880
7.87459e-18	0.445544	96.4824	81.0785	9.62131e-17	0.624963	Prkcb	ENSMUSG00000052889	ENSMUSG00000052889
7.90376e-18	0.050974	51.5075	25.7615	9.65488e-17	0.596863	Tug1	ENSMUSG00000056579	ENSMUSG00000056579
7.92109e-18	0.0119962	24.3719	9.98932	9.67398e-17	0.565834	Irf4	ENSMUSG00000021356	ENSMUSG00000021356
7.92755e-18	0.0175465	48.4925	23.4742	9.67979e-17	0.593659	Chordc1	ENSMUSG00000001774	ENSMUSG00000001774
7.96721e-18	0.00213935	26.1307	10.8586	9.72614e-17	0.568305	Tex264	ENSMUSG00000040813	ENSMUSG00000040813
7.98641e-18	0.0766659	56.7839	29.2276	9.74749e-17	0.601174	Narf	ENSMUSG00000000056	ENSMUSG00000000056
8.01405e-18	0.00986457	12.0603	3.60971	9.77913e-17	0.54116	Smug1	ENSMUSG00000036061	ENSMUSG00000036061
8.05231e-18	0.0186359	34.1709	15.5991	9.82372e-17	0.579713	Ncapg2	ENSMUSG00000042029	ENSMUSG00000042029
8.09963e-18	0.0158223	37.9397	17.7023	9.87933e-17	0.583934	Rpl34	ENSMUSG00000062006	ENSMUSG00000062006
8.13557e-18	0.0159205	18.8442	7.00947	9.92104e-17	0.556089	Lrig3	ENSMUSG00000020105	ENSMUSG00000020105
8.20557e-18	0.0150543	19.0955	7.13102	1.00043e-16	0.556526	Ap4b1	ENSMUSG00000032952	ENSMUSG00000032952
8.23704e-18	0.00618172	11.3065	3.25242	1.00405e-16	0.539164	Neil2	ENSMUSG00000035121	ENSMUSG00000035121
8.35886e-18	0.00871537	23.8693	9.66886	1.01868e-16	0.564845	Tmtc4	ENSMUSG00000041594	ENSMUSG00000041594
8.36842e-18	0.00791426	19.3467	7.23415	1.01963e-16	0.556887	Zfp329	ENSMUSG00000057894	ENSMUSG00000057894
8.37356e-18	0.00100536	13.8191	4.409	1.02004e-16	0.54521	Psmg2	ENSMUSG00000024537	ENSMUSG00000024537
8.39937e-18	0.00816572	32.6633	14.5935	1.02274e-16	0.577495	Slc12a7	ENSMUSG00000017756	ENSMUSG00000017756
8.39797e-18	0.0116101	21.8593	8.6191	1.02274e-16	0.561586	Arv1	ENSMUSG00000031982	ENSMUSG00000031982
8.42163e-18	0.0729041	55.7789	28.6272	1.02523e-16	0.600395	Rad50	ENSMUSG00000020380	ENSMUSG00000020380
8.42391e-18	0.0413069	53.7688	26.7818	1.02529e-16	0.59813	Socs7	ENSMUSG00000038485	ENSMUSG00000038485
8.4278e-18	0.00931263	28.8945	12.5051	1.02555e-16	0.572566	Aldh7a1	ENSMUSG00000053644	ENSMUSG00000053644
8.51099e-18	0.00646736	29.397	12.774	1.03545e-16	0.573224	Mllt11	ENSMUSG00000053192	ENSMUSG00000053192
8.53414e-18	0.00895774	24.3719	9.97827	1.03804e-16	0.565737	Gm11973	ENSMUSG00000086839	ENSMUSG00000086839
8.70949e-18	0.252406	79.1457	46.37	1.05915e-16	0.61542	Rictor	ENSMUSG00000050310	ENSMUSG00000050310
8.73169e-18	0.0051595	21.3568	8.30601	1.06162e-16	0.560538	Tomm40	ENSMUSG00000002984	ENSMUSG00000002984
8.83116e-18	0.00688843	17.8392	6.43118	1.07348e-16	0.553859	Slc25a32	ENSMUSG00000022299	ENSMUSG00000022299
8.83856e-18	0.0277818	44.7236	21.7503	1.07416e-16	0.59087	Rps15a	ENSMUSG00000008683	ENSMUSG00000008683
8.89755e-18	0.0168873	42.4623	20.2033	1.08109e-16	0.588332	Slc25a53	ENSMUSG00000044348	ENSMUSG00000044348
8.90612e-18	0.125484	66.0804	35.0436	1.08191e-16	0.607058	Ptp4a1 - ENSMUSG00000026064	ENSMUSG00000026064	ENSMUSG00000026064
9.07532e-18	0.124046	65.8291	35.1394	1.10222e-16	0.607113	Smim14	ENSMUSG00000037822	ENSMUSG00000037822
9.07817e-18	0.0133849	18.8442	7.00578	1.10234e-16	0.555993	Cbwd1	ENSMUSG00000024878	ENSMUSG00000024878
9.10387e-18	0.0499774	51.5075	25.7321	1.10522e-16	0.596642	Traf6	ENSMUSG00000027164	ENSMUSG00000027164
9.25819e-18	0.019007	2.76382	0.290987	1.12348e-16	0.512365	Lpcat4	ENSMUSG00000027134	ENSMUSG00000027134
9.25696e-18	0.0082456	32.6633	14.6488	1.12348e-16	0.577513	Hmgxb4	ENSMUSG00000034518	ENSMUSG00000034518
9.38257e-18	0.0332485	40.7035	19.5992	1.13833e-16	0.587212	Pygb	ENSMUSG00000033059	ENSMUSG00000033059
9.5299e-18	0.00238938	29.397	12.7113	1.15596e-16	0.572963	Cstf2	ENSMUSG00000031256	ENSMUSG00000031256
9.59652e-18	0.00739978	14.3216	4.68894	1.16379e-16	0.546445	Sumf2	ENSMUSG00000025538	ENSMUSG00000025538
9.63691e-18	0.0132441	17.3367	6.23596	1.16844e-16	0.55303	Serhl	ENSMUSG00000058586	ENSMUSG00000058586
9.69843e-18	0.018924	9.79899	2.62993	1.17565e-16	0.535315	Gm44616	ENSMUSG00000108701	ENSMUSG00000108701
9.72638e-18	0.040772	29.8995	13.1055	1.17854e-16	0.573896	Hpse	ENSMUSG00000035273	ENSMUSG00000035273
9.72437e-18	0.014589	18.0905	6.6264	1.17854e-16	0.554529	Timm17a	ENSMUSG00000062580	ENSMUSG00000062580
9.74501e-18	0.0126106	19.0955	7.14207	1.18054e-16	0.556435	Nol6	ENSMUSG00000028430	ENSMUSG00000028430
9.75135e-18	0.00962146	26.1307	10.9507	1.18106e-16	0.568367	Plekhg2	ENSMUSG00000037552	ENSMUSG00000037552
9.77249e-18	0.0110345	11.0553	3.1677	1.18337e-16	0.538583	Triap1	ENSMUSG00000029535	ENSMUSG00000029535
9.7864e-18	0.00522937	13.5678	4.30955	1.1848e-16	0.544631	Gm15246	ENSMUSG00000087159	ENSMUSG00000087159
9.82226e-18	0.0721742	55.2764	28.3767	1.18889e-16	0.599888	Gnl2	ENSMUSG00000028869	ENSMUSG00000028869
9.8416e-18	-0.0010846	13.5678	4.29113	1.19098e-16	0.544541	Clpp	ENSMUSG00000002660	ENSMUSG00000002660
9.86457e-18	0.0808915	59.2965	30.491	1.1935e-16	0.602326	Scfd1	ENSMUSG00000020952	ENSMUSG00000020952
9.91652e-18	0.0147199	12.8141	3.9891	1.19954e-16	0.543022	Srp54a	ENSMUSG00000073079	ENSMUSG00000073079
1.00046e-17	0.0127962	11.3065	3.28557	1.20994e-16	0.539245	Gm56350	ENSMUSG00000103009	ENSMUSG00000103009
1.00396e-17	0.00945603	27.6382	11.7979	1.2139e-16	0.570598	Pskh1	ENSMUSG00000048310	ENSMUSG00000048310
1.0123e-17	0.012126	12.3116	3.73863	1.22373e-16	0.541716	H4c16	ENSMUSG00000096010	ENSMUSG00000096010
1.0243e-17	0.0113295	26.1307	10.9838	1.23797e-16	0.56841	Gngt2	ENSMUSG00000038811	ENSMUSG00000038811
1.03129e-17	0.048266	48.995	24.3545	1.24616e-16	0.59458	Disp1	ENSMUSG00000030768	ENSMUSG00000030768
1.03705e-17	0.00312444	34.1709	15.4849	1.25285e-16	0.579208	Slc29a1	ENSMUSG00000023942	ENSMUSG00000023942
1.0392e-17	0.00458035	12.0603	3.60971	1.25519e-16	0.541017	Mrpl58	ENSMUSG00000018858	ENSMUSG00000018858
1.05609e-17	0.0175447	18.593	6.89896	1.27532e-16	0.555485	Sertad1	ENSMUSG00000008384	ENSMUSG00000008384
1.11371e-17	0.00727775	2.51256	0.243103	1.34461e-16	0.511338	Gm21844	ENSMUSG00000095913	ENSMUSG00000095913
1.11703e-17	0.0821006	55.2764	28.5057	1.34834e-16	0.599866	Nck1	ENSMUSG00000032475	ENSMUSG00000032475
1.13172e-17	0.0137621	21.608	8.51228	1.36577e-16	0.560993	B230307C23Rik	ENSMUSG00000080717	ENSMUSG00000080717
1.13588e-17	0.0049436	28.1407	12.0557	1.37051e-16	0.571145	Keap1	ENSMUSG00000003308	ENSMUSG00000003308
1.13667e-17	0.0128289	12.8141	3.98541	1.37118e-16	0.542925	Katnb1	ENSMUSG00000031787	ENSMUSG00000031787
1.13916e-17	0.0436541	50.2513	24.9254	1.37388e-16	0.595257	Lgals3bp	ENSMUSG00000033880	ENSMUSG00000033880
1.14112e-17	0.0977825	59.5477	31.0988	1.37595e-16	0.602776	Gm20732	ENSMUSG00000093387	ENSMUSG00000093387
1.14223e-17	0.0782318	54.7739	28.3104	1.37701e-16	0.599599	Fuca2	ENSMUSG00000019810	ENSMUSG00000019810
1.14951e-17	0.00762534	34.4221	15.6359	1.38549e-16	0.579416	Lyl1	ENSMUSG00000034041	ENSMUSG00000034041
1.1664e-17	0.00397164	19.8492	7.50304	1.40526e-16	0.557585	Rbfa	ENSMUSG00000024570	ENSMUSG00000024570
1.16616e-17	0.0109782	30.1508	13.2749	1.40526e-16	0.574119	Gm36995	ENSMUSG00000103436	ENSMUSG00000103436
1.16862e-17	-0.000518288	32.6633	14.6009	1.4074e-16	0.577168	Trmt10a	ENSMUSG00000004127	ENSMUSG00000004127
1.16868e-17	0.0226697	40.9548	19.5514	1.4074e-16	0.58688	Mtch2	ENSMUSG00000027282	ENSMUSG00000027282
1.17441e-17	0.0233371	11.3065	3.31872	1.414e-16	0.539341	Kif24	ENSMUSG00000028438	ENSMUSG00000028438
1.17575e-17	0.0105886	14.5729	4.82154	1.41532e-16	0.546926	Ube2cbp	ENSMUSG00000032415	ENSMUSG00000032415
1.18333e-17	0.0319997	17.8392	6.52694	1.42414e-16	0.554004	Nrap	ENSMUSG00000049134	ENSMUSG00000049134
1.18552e-17	0.0107554	31.6583	14.1331	1.42648e-16	0.576098	Ifi30	ENSMUSG00000031838	ENSMUSG00000031838
1.20379e-17	0.0043947	25.3769	10.5381	1.44815e-16	0.567032	Pfas	ENSMUSG00000020899	ENSMUSG00000020899
1.20405e-17	0.0171192	23.6181	9.65045	1.44816e-16	0.564464	Txnrd3	ENSMUSG00000000811	ENSMUSG00000000811
1.2108e-17	0.00580878	28.8945	12.5198	1.45597e-16	0.57225	Psmd7	ENSMUSG00000039067	ENSMUSG00000039067
1.21256e-17	0.018667	27.3869	11.8015	1.45779e-16	0.570418	Eps8l1	ENSMUSG00000006154	ENSMUSG00000006154
1.21633e-17	0.00481594	15.5779	5.30775	1.462e-16	0.549059	Twnk	ENSMUSG00000025209	ENSMUSG00000025209
1.21663e-17	0.0350589	43.7186	21.3268	1.46206e-16	0.589799	Ube2s	ENSMUSG00000060860	ENSMUSG00000060860
1.22592e-17	0.020515	38.191	17.9822	1.47291e-16	0.583989	Ythdf1	ENSMUSG00000038848	ENSMUSG00000038848
1.23135e-17	-6.52919e-05	17.0854	6.05179	1.47913e-16	0.552134	Trmo	ENSMUSG00000028331	ENSMUSG00000028331
1.23255e-17	0.0482789	53.7688	27.0507	1.48025e-16	0.597963	Wdr11	ENSMUSG00000042055	ENSMUSG00000042055
1.23335e-17	0.00191347	18.3417	6.70375	1.48091e-16	0.554651	Tmem250-ps	ENSMUSG00000087679	ENSMUSG00000087679
1.23787e-17	0.0855733	58.0402	30.2147	1.48602e-16	0.601696	Crtc3	ENSMUSG00000030527	ENSMUSG00000030527
1.24677e-17	0.011051	15.8291	5.4735	1.49639e-16	0.549745	Rabggta	ENSMUSG00000040472	ENSMUSG00000040472
1.25689e-17	0.0225203	41.206	19.7097	1.50822e-16	0.587069	Mtpap	ENSMUSG00000024234	ENSMUSG00000024234
1.26578e-17	0.000551431	27.3869	11.6211	1.51828e-16	0.56992	Prpf19	ENSMUSG00000024735	ENSMUSG00000024735
1.26581e-17	0.00346369	0.753769	0.0184169	1.51828e-16	0.503677	ENSMUSG00000119943	ENSMUSG00000119943	ENSMUSG00000119943
1.26817e-17	0.00319373	0.753769	0.0184169	1.52047e-16	0.503677	1700018B08Rik	ENSMUSG00000031809	ENSMUSG00000031809
1.26817e-17	0.00403265	0.753769	0.0184169	1.52047e-16	0.503677	Gm36159	ENSMUSG00000108360	ENSMUSG00000108360
1.28004e-17	0.000917381	0.753769	0.0184169	1.53438e-16	0.503676	Gm5216	ENSMUSG00000116398	ENSMUSG00000116398
1.28365e-17	0.0135552	16.3317	5.72028	1.53838e-16	0.550756	Exoc8	ENSMUSG00000074030	ENSMUSG00000074030
1.28654e-17	0.0143362	16.5829	5.86025	1.54152e-16	0.551326	Fam210b	ENSMUSG00000027495	ENSMUSG00000027495
1.29296e-17	0.012436	8.54271	2.11794	1.54889e-16	0.53172	Uqcr11	ENSMUSG00000020163	ENSMUSG00000020163
1.29366e-17	0.0458756	40.201	19.5108	1.54935e-16	0.586673	Ptpn9	ENSMUSG00000032290	ENSMUSG00000032290
1.29389e-17	0.00786956	14.3216	4.70367	1.54935e-16	0.546324	Nkrf	ENSMUSG00000044149	ENSMUSG00000044149
1.30093e-17	0.00609335	21.1055	8.21025	1.55745e-16	0.559896	Cdc25a	ENSMUSG00000032477	ENSMUSG00000032477
1.30248e-17	0.0685216	54.2714	27.6843	1.55898e-16	0.59867	Cul4a	ENSMUSG00000031446	ENSMUSG00000031446
1.30772e-17	0.0140399	31.407	14.0373	1.56493e-16	0.575777	Rbl1	ENSMUSG00000027641	ENSMUSG00000027641
1.3204e-17	0.0219447	30.9045	13.8053	1.57977e-16	0.575231	Gm15964	ENSMUSG00000085337	ENSMUSG00000085337
1.33121e-17	0.00384395	27.8894	11.9268	1.59237e-16	0.570663	Mtap	ENSMUSG00000062937	ENSMUSG00000062937
1.3365e-17	0.0222094	21.3568	8.42757	1.59836e-16	0.560578	Lst1	ENSMUSG00000073412	ENSMUSG00000073412
1.34184e-17	0.00710769	33.4171	15.1129	1.60442e-16	0.578136	Ivd	ENSMUSG00000027332	ENSMUSG00000027332
1.34772e-17	0.00990708	5.02513	0.869277	1.61111e-16	0.520687	Gm4107	ENSMUSG00000118002	ENSMUSG00000118002
1.35831e-17	0.0153484	25.1256	10.4866	1.62342e-16	0.566772	Megf11	ENSMUSG00000036466	ENSMUSG00000036466
1.36084e-17	0.0318042	46.4824	22.8185	1.6261e-16	0.591989	I830077J02Rik	ENSMUSG00000074342	ENSMUSG00000074342
1.36158e-17	0.00577499	35.1759	16.0779	1.62665e-16	0.58015	Stxbp4	ENSMUSG00000020546	ENSMUSG00000020546
1.36588e-17	0.0292178	47.4874	23.4042	1.63145e-16	0.592856	Ddhd2	ENSMUSG00000061313	ENSMUSG00000061313
1.37215e-17	0.0337977	47.7387	23.5589	1.63859e-16	0.593076	Naa40	ENSMUSG00000024764	ENSMUSG00000024764
1.38262e-17	0.0128896	34.9246	16.0337	1.65075e-16	0.580038	Pccb	ENSMUSG00000032527	ENSMUSG00000032527
1.38372e-17	0.0119051	15.3266	5.22671	1.65172e-16	0.548618	9430091E24Rik	ENSMUSG00000084808	ENSMUSG00000084808
1.39445e-17	0.00669155	23.8693	9.73148	1.66417e-16	0.56458	Chid1	ENSMUSG00000025512	ENSMUSG00000025512
1.39744e-17	0.402528	98.7437	96.184	1.66739e-16	0.624407	Lars2	ENSMUSG00000035202	ENSMUSG00000035202
1.40219e-17	0.0367737	47.2362	23.36	1.67271e-16	0.592754	Rnaset2a	ENSMUSG00000095687	ENSMUSG00000095687
1.40904e-17	0.00771645	33.4171	15.0687	1.68053e-16	0.577992	Tmem219	ENSMUSG00000060538	ENSMUSG00000060538
1.40962e-17	0.0102357	42.4623	20.196	1.68087e-16	0.587774	Zfp318	ENSMUSG00000015597	ENSMUSG00000015597
1.42028e-17	0.00756533	24.6231	10.1698	1.69323e-16	0.565836	Slc25a51	ENSMUSG00000045973	ENSMUSG00000045973
1.43005e-17	0.0198644	33.9196	15.5291	1.70452e-16	0.578948	Atp5pb	ENSMUSG00000000563	ENSMUSG00000000563
1.43444e-17	0.0472186	55.2764	27.9053	1.70939e-16	0.598823	Ubtf	ENSMUSG00000020923	ENSMUSG00000020923
1.44563e-17	0.049544	49.7487	24.907	1.72237e-16	0.594916	Ip6k2	ENSMUSG00000032599	ENSMUSG00000032599
1.44792e-17	0.0108146	31.407	14.0152	1.72473e-16	0.575623	Rpl31	ENSMUSG00000073702	ENSMUSG00000073702
1.45134e-17	0.0189248	11.3065	3.31504	1.72845e-16	0.539209	Cenpl	ENSMUSG00000026708	ENSMUSG00000026708
1.46519e-17	0.00678081	24.6231	10.1219	1.74422e-16	0.565675	Myc	ENSMUSG00000022346	ENSMUSG00000022346
1.46517e-17	0.00497903	12.8141	3.97805	1.74422e-16	0.542742	A630072M18Rik	ENSMUSG00000101013	ENSMUSG00000101013
1.4727e-17	0.00719175	15.5779	5.32248	1.75279e-16	0.548994	ENSMUSG00000120675	ENSMUSG00000120675	ENSMUSG00000120675
1.47322e-17	0.00787986	31.407	13.96	1.75304e-16	0.575482	Arpc5l	ENSMUSG00000026755	ENSMUSG00000026755
1.47516e-17	0.00564372	13.5678	4.33533	1.75498e-16	0.544506	Cyren	ENSMUSG00000046806	ENSMUSG00000046806
1.4759e-17	0.0520471	51.005	25.7394	1.7555e-16	0.596015	Txlna	ENSMUSG00000053841	ENSMUSG00000053841
1.48246e-17	0.009063	22.6131	9.07216	1.76294e-16	0.562535	Pus7	ENSMUSG00000057541	ENSMUSG00000057541
1.483e-17	0.00273373	23.8693	9.71306	1.76321e-16	0.564473	Gm44577	ENSMUSG00000109232	ENSMUSG00000109232
1.48521e-17	0.00685657	8.79397	2.21739	1.76547e-16	0.532363	Gm49455	ENSMUSG00000115943	ENSMUSG00000115943
1.51779e-17	0.0132539	11.3065	3.30767	1.80383e-16	0.539145	Mrpl20	ENSMUSG00000029066	ENSMUSG00000029066
1.52003e-17	0.00603923	12.3116	3.75336	1.80611e-16	0.541562	Fgf11	ENSMUSG00000042826	ENSMUSG00000042826
1.5224e-17	0.011305	19.598	7.44779	1.80854e-16	0.557177	Trim21	ENSMUSG00000030966	ENSMUSG00000030966
1.52872e-17	0.017565	41.206	19.6103	1.81567e-16	0.586671	Zc3h7b	ENSMUSG00000022390	ENSMUSG00000022390
1.53225e-17	0.00397168	21.8593	8.6191	1.81948e-16	0.561089	Gm45844	ENSMUSG00000110105	ENSMUSG00000110105
1.53271e-17	0.0109313	20.1005	7.71299	1.81966e-16	0.55809	Pym1	ENSMUSG00000064030	ENSMUSG00000064030
1.54785e-17	0.0100136	25.8794	10.8844	1.83725e-16	0.567756	Ccdc22	ENSMUSG00000031143	ENSMUSG00000031143
1.5498e-17	0.0124318	17.0854	6.12546	1.83918e-16	0.552255	2510039O18Rik	ENSMUSG00000044496	ENSMUSG00000044496
1.55222e-17	0.00989101	28.392	12.2951	1.84166e-16	0.571444	Psmd6	ENSMUSG00000021737	ENSMUSG00000021737
1.57397e-17	0.00219896	17.3367	6.21017	1.86709e-16	0.552582	Glrx2	ENSMUSG00000018196	ENSMUSG00000018196
1.58532e-17	0.0189378	5.27638	0.953995	1.88016e-16	0.521578	Gm19696	ENSMUSG00000117485	ENSMUSG00000117485
1.59358e-17	0.0159854	15.5779	5.37405	1.88956e-16	0.549155	Taf6	ENSMUSG00000036980	ENSMUSG00000036980
1.59593e-17	0.0121765	31.9095	14.2952	1.89195e-16	0.576156	Clec4a3	ENSMUSG00000043832	ENSMUSG00000043832
1.60065e-17	0.0173281	39.4472	18.6489	1.89715e-16	0.584914	Xxylt1	ENSMUSG00000047434	ENSMUSG00000047434
1.60604e-17	0.201441	72.6131	41.4932	1.90315e-16	0.611365	Coro1c	ENSMUSG00000004530	ENSMUSG00000004530
1.60907e-17	0.0183313	41.9598	20.126	1.90634e-16	0.587489	Zfp810	ENSMUSG00000066829	ENSMUSG00000066829
1.61221e-17	0.0571727	53.5176	27.2238	1.90966e-16	0.597815	Cdc5l	ENSMUSG00000023932	ENSMUSG00000023932
1.61459e-17	0.0583236	51.005	25.8463	1.91208e-16	0.596036	Hps5	ENSMUSG00000014418	ENSMUSG00000014418
1.61684e-17	0.0167824	31.9095	14.4057	1.91436e-16	0.576383	Higd1a	ENSMUSG00000038412	ENSMUSG00000038412
1.61924e-17	0.215101	75.3769	43.5707	1.9168e-16	0.612753	Npepps	ENSMUSG00000001441	ENSMUSG00000001441
1.6482e-17	0.00396543	3.51759	0.460422	1.95067e-16	0.515234	C130060C02Rik	ENSMUSG00000097557	ENSMUSG00000097557
1.64925e-17	0.0222192	17.3367	6.26542	1.95111e-16	0.552758	Fabp5	ENSMUSG00000027533	ENSMUSG00000027533
1.64924e-17	0.0179757	23.6181	9.73148	1.95111e-16	0.564423	Fndc7	ENSMUSG00000045326	ENSMUSG00000045326
1.65242e-17	0.0125201	38.4422	18.0817	1.95446e-16	0.583837	Eftud2	ENSMUSG00000020929	ENSMUSG00000020929
1.66019e-17	0.00845227	10.5528	2.97249	1.96323e-16	0.537161	Zfp189	ENSMUSG00000039634	ENSMUSG00000039634
1.66104e-17	0.0144045	21.1055	8.27655	1.96383e-16	0.55991	Tor4a	ENSMUSG00000059555	ENSMUSG00000059555
1.66882e-17	0.00592859	26.3819	11.1238	1.97262e-16	0.568338	Irak1bp1	ENSMUSG00000032251	ENSMUSG00000032251
1.68863e-17	0.0102133	17.8392	6.53063	1.99562e-16	0.553758	ENSMUSG00000120191	ENSMUSG00000120191	ENSMUSG00000120191
1.69399e-17	0.00980226	5.02513	0.87296	2.00155e-16	0.520663	Gm47207	ENSMUSG00000113147	ENSMUSG00000113147
1.71541e-17	0.0955735	57.2864	30.1595	2.02643e-16	0.601175	Ctnnbl1	ENSMUSG00000027649	ENSMUSG00000027649
1.71804e-17	0.00504755	28.392	12.2288	2.02912e-16	0.571183	Zcchc4	ENSMUSG00000029179	ENSMUSG00000029179
1.72195e-17	0.0104775	16.8342	5.99654	2.03332e-16	0.55167	Coq9	ENSMUSG00000031782	ENSMUSG00000031782
1.73375e-17	0.00627605	17.5879	6.36856	2.04682e-16	0.553124	Casp2	ENSMUSG00000029863	ENSMUSG00000029863
1.73427e-17	0.00698044	1.00503	0.0368338	2.04702e-16	0.504842	Ccno	ENSMUSG00000042417	ENSMUSG00000042417
1.75081e-17	0.00178677	26.3819	11.1091	2.06611e-16	0.568255	Czib	ENSMUSG00000028608	ENSMUSG00000028608
1.7599e-17	0.00103136	35.4271	16.1884	2.0764e-16	0.580098	Tspan3	ENSMUSG00000032324	ENSMUSG00000032324
1.76376e-17	0.0133499	15.5779	5.363	2.08052e-16	0.549042	Gpr137	ENSMUSG00000024958	ENSMUSG00000024958
1.7698e-17	0.0121581	18.593	6.92843	2.08722e-16	0.555204	Stradb	ENSMUSG00000026027	ENSMUSG00000026027
1.77047e-17	0.00343246	17.8392	6.47906	2.08758e-16	0.553533	Ints11	ENSMUSG00000029034	ENSMUSG00000029034
1.77115e-17	0.0100574	1.00503	0.0368338	2.08795e-16	0.504841	ENSMUSG00000120446	ENSMUSG00000120446	ENSMUSG00000120446
1.78383e-17	0.0768409	53.0151	27.3749	2.10247e-16	0.597855	Lrif1	ENSMUSG00000056260	ENSMUSG00000056260
1.78603e-17	0.00487225	31.6583	14.1147	2.10462e-16	0.575636	Ndufaf2	ENSMUSG00000068184	ENSMUSG00000068184
1.78862e-17	0.00395478	1.00503	0.0368338	2.10724e-16	0.50484	Kirrel3os	ENSMUSG00000053889	ENSMUSG00000053889
1.79031e-17	0.0500802	55.5276	28.071	2.10879e-16	0.598726	Med12	ENSMUSG00000079487	ENSMUSG00000079487
1.79235e-17	0.00915999	28.8945	12.564	2.11076e-16	0.571973	Cdk10	ENSMUSG00000033862	ENSMUSG00000033862
1.81167e-17	0.0110553	37.9397	17.7539	2.13307e-16	0.583122	Padi2	ENSMUSG00000028927	ENSMUSG00000028927
1.82064e-17	0.00264452	18.3417	6.75163	2.14319e-16	0.554536	Mrps10	ENSMUSG00000034729	ENSMUSG00000034729
1.83212e-17	0.00612228	17.0854	6.11441	2.15626e-16	0.552094	Tmem18	ENSMUSG00000043061	ENSMUSG00000043061
1.8348e-17	0.0197432	34.1709	15.7501	2.15896e-16	0.579139	Emc1	ENSMUSG00000078517	ENSMUSG00000078517
1.83592e-17	0.07775	57.5377	29.8906	2.15984e-16	0.600792	Brox	ENSMUSG00000046836	ENSMUSG00000046836
1.84337e-17	0.0184881	37.6884	17.7244	2.16815e-16	0.583041	Egr2	ENSMUSG00000037868	ENSMUSG00000037868
1.87187e-17	0.00287029	25.8794	10.8402	2.20122e-16	0.567463	Imp4	ENSMUSG00000026127	ENSMUSG00000026127
1.87874e-17	0.153348	65.5779	36.0492	2.20885e-16	0.606855	Hnrnpll	ENSMUSG00000024095	ENSMUSG00000024095
1.8811e-17	0.00313191	10.5528	2.96144	2.21116e-16	0.537035	Acp1	ENSMUSG00000044573	ENSMUSG00000044573
1.88479e-17	0.00337112	23.6181	9.58783	2.21504e-16	0.563892	Sv2a	ENSMUSG00000038486	ENSMUSG00000038486
1.89366e-17	0.046564	51.2563	25.8021	2.22501e-16	0.595775	Xpo4	ENSMUSG00000021952	ENSMUSG00000021952
1.89526e-17	0.0235779	20.603	8.05186	2.22643e-16	0.559058	Ccdc34	ENSMUSG00000027160	ENSMUSG00000027160
1.90327e-17	0.0072924	15.8291	5.48086	2.23539e-16	0.54949	Aktip	ENSMUSG00000031667	ENSMUSG00000031667
1.90826e-17	0.00682746	12.5628	3.88596	2.24078e-16	0.542117	Rnaseh2a	ENSMUSG00000052926	ENSMUSG00000052926
1.9291e-17	0.0610808	53.0151	27.117	2.26478e-16	0.597436	Ddx23	ENSMUSG00000003360	ENSMUSG00000003360
1.94068e-17	0.00792203	13.8191	4.48267	2.27792e-16	0.545038	Phf7	ENSMUSG00000021902	ENSMUSG00000021902
1.98399e-17	0.00567447	22.1106	8.79959	2.32827e-16	0.56144	Ifi35	ENSMUSG00000010358	ENSMUSG00000010358
1.98489e-17	0.0567046	58.0402	29.5296	2.32885e-16	0.600295	Prpf6	ENSMUSG00000002455	ENSMUSG00000002455
2.03942e-17	0.0170219	16.8342	6.03337	2.39233e-16	0.551693	Dus2	ENSMUSG00000031901	ENSMUSG00000031901
2.06138e-17	0.0177666	41.4573	19.7945	2.4176e-16	0.586633	Agk	ENSMUSG00000029916	ENSMUSG00000029916
2.06845e-17	0.00829814	15.3266	5.23408	2.42539e-16	0.548384	Gm34804	ENSMUSG00000117508	ENSMUSG00000117508
2.08263e-17	0.0155732	21.3568	8.45335	2.44151e-16	0.560295	Kdr	ENSMUSG00000062960	ENSMUSG00000062960
2.09243e-17	0.026781	40.7035	19.5992	2.45249e-16	0.58627	Pank4	ENSMUSG00000029056	ENSMUSG00000029056
2.10055e-17	0.00685974	15.8291	5.4735	2.46151e-16	0.549394	Slc35e3	ENSMUSG00000060181	ENSMUSG00000060181
2.10146e-17	0.0210144	42.9648	20.6564	2.46207e-16	0.588056	Ulk4	ENSMUSG00000040936	ENSMUSG00000040936
2.12386e-17	0.0219028	21.1055	8.3097	2.4878e-16	0.559814	Cenpp	ENSMUSG00000021391	ENSMUSG00000021391
2.14259e-17	0.0142051	16.8342	6.03705	2.50923e-16	0.551672	4930469K13Rik	ENSMUSG00000085684	ENSMUSG00000085684
2.15259e-17	0.0338552	45.4774	22.347	2.52042e-16	0.590699	Uba6	ENSMUSG00000035898	ENSMUSG00000035898
2.17614e-17	0.0154457	33.9196	15.577	2.54747e-16	0.578595	Nxt2	ENSMUSG00000042271	ENSMUSG00000042271
2.1798e-17	0.0661914	57.0352	29.3712	2.55123e-16	0.599974	Zfp740	ENSMUSG00000046897	ENSMUSG00000046897
2.18098e-17	0.00236086	27.1357	11.5584	2.55209e-16	0.569236	Bscl2	ENSMUSG00000071657	ENSMUSG00000071657
2.18144e-17	0.0120292	26.8844	11.5032	2.5521e-16	0.569086	1110059E24Rik	ENSMUSG00000035171	ENSMUSG00000035171
2.20087e-17	0.00981481	30.6533	13.6359	2.57431e-16	0.574321	Prpsap1	ENSMUSG00000015869	ENSMUSG00000015869
2.20836e-17	0.00654178	36.4322	16.8441	2.58254e-16	0.581153	Kansl2	ENSMUSG00000022992	ENSMUSG00000022992
2.20974e-17	0.0212592	36.9347	17.345	2.58362e-16	0.582113	Snhg1	ENSMUSG00000108414	ENSMUSG00000108414
2.21987e-17	0.0111246	20.3518	7.88611	2.59493e-16	0.55838	Tssc4	ENSMUSG00000045752	ENSMUSG00000045752
2.22634e-17	0.00280349	28.6432	12.3909	2.60196e-16	0.571334	Klhl26	ENSMUSG00000055707	ENSMUSG00000055707
2.22738e-17	0.0464913	51.005	25.5921	2.60264e-16	0.595286	Atosa	ENSMUSG00000034858	ENSMUSG00000034858
2.2319e-17	0.014135	14.8241	5.00203	2.60739e-16	0.547318	Dynll1	ENSMUSG00000009013	ENSMUSG00000009013
2.23553e-17	0.00822459	36.9347	17.1314	2.6111e-16	0.581699	Ftx	ENSMUSG00000086370	ENSMUSG00000086370
2.23679e-17	0.00438329	31.407	13.9931	2.61203e-16	0.575127	Aifm1	ENSMUSG00000036932	ENSMUSG00000036932
2.26919e-17	0.00738766	25.8794	10.9286	2.64932e-16	0.56752	Jtb	ENSMUSG00000027937	ENSMUSG00000027937
2.27013e-17	0.00126863	14.8241	4.96519	2.64988e-16	0.547149	Ighmbp2	ENSMUSG00000024831	ENSMUSG00000024831
2.31036e-17	0.0108567	13.8191	4.4974	2.69629e-16	0.544998	Slc35c1	ENSMUSG00000049922	ENSMUSG00000049922
2.3184e-17	0.109816	62.8141	33.5114	2.70511e-16	0.60423	Bsdc1	ENSMUSG00000040859	ENSMUSG00000040859
2.32606e-17	0.00432263	24.3719	10.0335	2.7135e-16	0.565005	Rpl35a	ENSMUSG00000060636	ENSMUSG00000060636
2.33099e-17	0.0240992	36.4322	17.1351	2.71869e-16	0.581645	Klf11	ENSMUSG00000020653	ENSMUSG00000020653
2.3327e-17	0.0258806	16.8342	6.06652	2.72013e-16	0.551725	Lekr1	ENSMUSG00000074579	ENSMUSG00000074579
2.34001e-17	0.0134881	10.5528	2.99827	2.7281e-16	0.537135	Gm54867	ENSMUSG00002075795	ENSMUSG00002075795
2.34666e-17	0.0222249	20.8543	8.24708	2.73529e-16	0.559522	Prpf31	ENSMUSG00000008373	ENSMUSG00000008373
2.35343e-17	0.129254	64.8241	35.1099	2.74262e-16	0.605699	Smap1	ENSMUSG00000026155	ENSMUSG00000026155
2.35574e-17	0.00726023	24.3719	10.0556	2.74475e-16	0.565056	Obi1	ENSMUSG00000022120	ENSMUSG00000022120
2.36375e-17	0.0145179	21.1055	8.31707	2.75353e-16	0.55975	Ift122	ENSMUSG00000030323	ENSMUSG00000030323
2.37443e-17	0.031467	45.2261	22.3139	2.7654e-16	0.590522	Gpr146	ENSMUSG00000044197	ENSMUSG00000044197
2.37496e-17	0.0856568	54.5226	28.3657	2.76545e-16	0.598672	Arhgap19	ENSMUSG00000025154	ENSMUSG00000025154
2.38743e-17	0.0808855	58.5427	30.4799	2.77941e-16	0.601082	Klc1	ENSMUSG00000021288	ENSMUSG00000021288
2.38812e-17	0.00500409	30.402	13.4591	2.77964e-16	0.573829	Tm2d1	ENSMUSG00000028563	ENSMUSG00000028563
2.42789e-17	0.0102432	28.1407	12.192	2.82536e-16	0.570748	Mr1	ENSMUSG00000026471	ENSMUSG00000026471
2.44713e-17	-0.00367563	30.1508	13.1644	2.84658e-16	0.573121	Ptpn21	ENSMUSG00000021009	ENSMUSG00000021009
2.447e-17	0.0494149	51.7588	26.0857	2.84658e-16	0.595812	Bfar - ENSMUSG00000022684	ENSMUSG00000022684	ENSMUSG00000022684
2.46328e-17	0.0524998	51.005	25.9052	2.86478e-16	0.595558	Rnf214	ENSMUSG00000042790	ENSMUSG00000042790
2.50329e-17	0.0122356	16.0804	5.66503	2.91072e-16	0.550062	Pdcl3	ENSMUSG00000026078	ENSMUSG00000026078
2.50404e-17	0.00588509	16.5829	5.8713	2.911e-16	0.550905	Rhot2	ENSMUSG00000025733	ENSMUSG00000025733
2.5062e-17	0.0182717	23.8693	9.9046	2.91292e-16	0.564556	Dpp9	ENSMUSG00000001229	ENSMUSG00000001229
2.51337e-17	0.00946627	31.6583	14.17	2.92065e-16	0.575403	Casp1	ENSMUSG00000025888	ENSMUSG00000025888
2.51924e-17	0.00863799	26.6332	11.3632	2.92687e-16	0.568582	Vma21	ENSMUSG00000073131	ENSMUSG00000073131
2.53993e-17	0.0701437	58.5427	30.2221	2.95031e-16	0.60072	Csnk2a1	ENSMUSG00000074698	ENSMUSG00000074698
2.55522e-17	0.0131633	37.9397	17.9086	2.96747e-16	0.583012	Rps14	ENSMUSG00000024608	ENSMUSG00000024608
2.60922e-17	0.0143331	11.3065	3.32977	3.02956e-16	0.538975	Gorab	ENSMUSG00000040124	ENSMUSG00000040124
2.61284e-17	0.00809405	24.8744	10.3503	3.03315e-16	0.565797	Ablim1	ENSMUSG00000025085	ENSMUSG00000025085
2.61627e-17	0.010412	12.3116	3.79388	3.03651e-16	0.541458	Arhgef9	ENSMUSG00000025656	ENSMUSG00000025656
2.63668e-17	0.0157382	22.6131	9.17161	3.05954e-16	0.56234	Pigq	ENSMUSG00000025728	ENSMUSG00000025728
2.63719e-17	0.010799	14.3216	4.75524	3.05954e-16	0.546105	Cdk18	ENSMUSG00000026437	ENSMUSG00000026437
2.66287e-17	0.0760015	60.3015	31.1687	3.08872e-16	0.60168	Ahctf1	ENSMUSG00000026491	ENSMUSG00000026491
2.66521e-17	0.0166615	20.603	8.06291	3.0908e-16	0.558818	Mtbp	ENSMUSG00000022369	ENSMUSG00000022369
2.67041e-17	0.00697012	15.3266	5.24513	3.09619e-16	0.54826	Wdr90	ENSMUSG00000073434	ENSMUSG00000073434
2.67695e-17	0.0947024	59.0452	31.0656	3.10314e-16	0.601546	Arhgap4	ENSMUSG00000031389	ENSMUSG00000031389
2.69352e-17	0.151921	69.0955	37.8209	3.12172e-16	0.607829	Arid3a	ENSMUSG00000019564	ENSMUSG00000019564
2.75484e-17	0.264066	99.7487	99.3038	3.19214e-16	0.623262	Picalm	ENSMUSG00000039361	ENSMUSG00000039361
2.76485e-17	0.0525548	53.7688	27.2349	3.20309e-16	0.597113	Psmb2	ENSMUSG00000028837	ENSMUSG00000028837
2.76834e-17	0.0257831	46.2312	22.6933	3.20648e-16	0.590912	Leprot	ENSMUSG00000035212	ENSMUSG00000035212
2.79698e-17	0.0225339	11.0553	3.23032	3.23899e-16	0.538379	Ttll11	ENSMUSG00000026885	ENSMUSG00000026885
2.80294e-17	0.0785913	58.0402	30.13	3.24524e-16	0.600476	Galnt11	ENSMUSG00000038072	ENSMUSG00000038072
2.8126e-17	0.015265	32.6633	14.8808	3.25576e-16	0.576842	Cuedc2	ENSMUSG00000036748	ENSMUSG00000036748
2.81891e-17	0.0469997	51.7588	26.0304	3.26241e-16	0.595555	Wdr82	ENSMUSG00000020257	ENSMUSG00000020257
2.82735e-17	0.0152696	12.3116	3.79756	3.27151e-16	0.541432	Tmem266	ENSMUSG00000032313	ENSMUSG00000032313
2.88415e-17	0.0186615	34.4221	15.9527	3.33656e-16	0.579062	Pex13	ENSMUSG00000020283	ENSMUSG00000020283
2.88578e-17	0.00420355	16.3317	5.7387	3.33777e-16	0.55027	1700123O20Rik	ENSMUSG00000040822	ENSMUSG00000040822
2.89165e-17	0.0056201	25.1256	10.5013	3.34387e-16	0.566125	Thumpd1	ENSMUSG00000030942	ENSMUSG00000030942
2.90538e-17	0.0456998	48.995	24.5829	3.35907e-16	0.593564	Senp3	ENSMUSG00000005204	ENSMUSG00000005204
2.91266e-17	0.00697771	19.0955	7.20837	3.36681e-16	0.555829	Bst2	ENSMUSG00000046718	ENSMUSG00000046718
2.95255e-17	0.00455443	13.8191	4.49372	3.41222e-16	0.544829	Pold1	ENSMUSG00000038644	ENSMUSG00000038644
2.96477e-17	-0.00233944	22.3618	8.92482	3.42565e-16	0.561492	Vps72	ENSMUSG00000008958	ENSMUSG00000008958
2.98744e-17	0.14158	63.5678	34.7748	3.45114e-16	0.605037	Apaf1	ENSMUSG00000019979	ENSMUSG00000019979
2.99946e-17	0.00677401	17.5879	6.41644	3.46433e-16	0.552903	Coq3	ENSMUSG00000028247	ENSMUSG00000028247
3.03168e-17	0.0242166	40.7035	19.5808	3.50083e-16	0.5858	Btf3	ENSMUSG00000021660	ENSMUSG00000021660
3.04656e-17	0.0131689	15.8291	5.54717	3.5173e-16	0.549439	Klhl36	ENSMUSG00000031828	ENSMUSG00000031828
3.10814e-17	0.00721706	13.5678	4.38322	3.58768e-16	0.544275	Mitd1	ENSMUSG00000026088	ENSMUSG00000026088
3.10917e-17	0.0102379	24.1206	9.97458	3.58813e-16	0.564571	Ino80dos	ENSMUSG00000084799	ENSMUSG00000084799
3.11e-17	0.0785275	56.7839	29.537	3.58837e-16	0.599666	Lin52	ENSMUSG00000085793	ENSMUSG00000085793
3.11095e-17	0.0135077	6.78392	1.47335	3.58874e-16	0.526331	A130014A01Rik	ENSMUSG00000097944	ENSMUSG00000097944
3.14376e-17	0.0162417	19.0955	7.28204	3.62585e-16	0.556023	Zfp119a	ENSMUSG00000057835	ENSMUSG00000057835
3.15833e-17	0.0189905	48.4925	23.7983	3.64191e-16	0.592371	Gmps	ENSMUSG00000027823	ENSMUSG00000027823
3.15989e-17	0.00589904	3.26633	0.408855	3.64298e-16	0.514265	Btnl2	ENSMUSG00000024340	ENSMUSG00000024340
3.17376e-17	0.00479644	18.8442	7.0684	3.65824e-16	0.555266	Csrnp2	ENSMUSG00000044636	ENSMUSG00000044636
3.18189e-17	0.0130311	9.79899	2.67782	3.66686e-16	0.535038	Asrgl1	ENSMUSG00000024654	ENSMUSG00000024654
3.19355e-17	0.0555138	52.0101	26.5756	3.67956e-16	0.59608	Faf2	ENSMUSG00000025873	ENSMUSG00000025873
3.19549e-17	0.0247608	45.2261	22.1813	3.68105e-16	0.589954	Adam3	ENSMUSG00000031553	ENSMUSG00000031553
3.20509e-17	0.021822	45.2261	22.0413	3.69136e-16	0.589741	Crbn	ENSMUSG00000005362	ENSMUSG00000005362
3.20977e-17	0.0143947	10.5528	3.00932	3.69601e-16	0.537036	Gm28496	ENSMUSG00000101166	ENSMUSG00000101166
3.24707e-17	0.0178353	39.9497	19.1241	3.7382e-16	0.584927	4931406C07Rik	ENSMUSG00000031938	ENSMUSG00000031938
3.24909e-17	0.0072488	19.3467	7.34465	3.73977e-16	0.556224	Sh2d6	ENSMUSG00000052631	ENSMUSG00000052631
3.26757e-17	0.00571742	19.598	7.49199	3.76027e-16	0.55673	Lyar	ENSMUSG00000067367	ENSMUSG00000067367
3.29113e-17	0.0196373	23.8693	9.91197	3.78532e-16	0.564334	Wdr47	ENSMUSG00000040389	ENSMUSG00000040389
3.29078e-17	0.0302468	19.598	7.60617	3.78532e-16	0.557106	Lsmem1	ENSMUSG00000071342	ENSMUSG00000071342
3.29132e-17	0.00738843	3.26633	0.408855	3.78532e-16	0.514257	Gm29684	ENSMUSG00000112481	ENSMUSG00000112481
3.3365e-17	0.00670265	14.5729	4.88784	3.8365e-16	0.54655	4931428F04Rik	ENSMUSG00000014837	ENSMUSG00000014837
3.34304e-17	0.103439	59.0452	31.5702	3.84325e-16	0.601753	Il10rb	ENSMUSG00000022969	ENSMUSG00000022969
3.34519e-17	0.00523076	34.1709	15.5881	3.84494e-16	0.578161	Cep85	ENSMUSG00000037443	ENSMUSG00000037443
3.35438e-17	0.0363105	53.7688	26.9881	3.85473e-16	0.596554	Rack1	ENSMUSG00000020372	ENSMUSG00000020372
3.36382e-17	0.0294643	35.4271	16.7409	3.8648e-16	0.580459	Clptm1l	ENSMUSG00000021610	ENSMUSG00000021610
3.42844e-17	0.0181909	31.9095	14.5015	3.93825e-16	0.575804	Rbm12	ENSMUSG00000089824	ENSMUSG00000089824
3.43294e-17	0.0118726	13.5678	4.42742	3.94263e-16	0.544417	Aars2	ENSMUSG00000023938	ENSMUSG00000023938
3.43926e-17	0.00869275	13.5678	4.39427	3.94908e-16	0.544264	Rsph3b	ENSMUSG00000023806	ENSMUSG00000023806
3.4663e-17	0.0176228	31.9095	14.542	3.97934e-16	0.575879	Zfp619	ENSMUSG00000068959	ENSMUSG00000068959
3.46837e-17	0.0162283	3.76884	0.53409	3.98091e-16	0.516172	9530077C05Rik	ENSMUSG00000036411	ENSMUSG00000036411
3.4775e-17	0.00866351	13.5678	4.40532	3.99059e-16	0.544308	Hdac10	ENSMUSG00000062906	ENSMUSG00000062906
3.49607e-17	0.0134627	39.196	18.6158	4.01109e-16	0.583943	Tsn	ENSMUSG00000026374	ENSMUSG00000026374
3.49988e-17	0.0177765	6.28141	1.30023	4.01466e-16	0.524756	Gm20033	ENSMUSG00000097640	ENSMUSG00000097640
3.50402e-17	0.0347944	50.7538	25.4337	4.0186e-16	0.594482	Fech	ENSMUSG00000024588	ENSMUSG00000024588
3.53797e-17	0.00509744	13.8191	4.52319	4.05671e-16	0.544851	Zfp983	ENSMUSG00000035868	ENSMUSG00000035868
3.58047e-17	0.0146633	16.3317	5.79764	4.10462e-16	0.550352	2610005L07Rik - ENSMUSG00000071793	ENSMUSG00000071793	ENSMUSG00000071793
3.5976e-17	0.0154689	28.1407	12.3283	4.12342e-16	0.570695	Gm9725	ENSMUSG00000037982	ENSMUSG00000037982
3.60575e-17	0.0818402	56.0302	29.1208	4.13194e-16	0.598987	Ppm1a	ENSMUSG00000021096	ENSMUSG00000021096
3.62282e-17	0.00749172	23.6181	9.7057	4.15066e-16	0.563656	Upf3a	ENSMUSG00000038398	ENSMUSG00000038398
3.63206e-17	0.00539494	24.6231	10.2287	4.16041e-16	0.565156	Rusf1	ENSMUSG00000030780	ENSMUSG00000030780
3.66735e-17	0.012043	15.0754	5.16409	4.19999e-16	0.547696	Tfpt	ENSMUSG00000006335	ENSMUSG00000006335
3.68118e-17	0.0124083	14.5729	4.91731	4.21498e-16	0.546613	Smn1	ENSMUSG00000021645	ENSMUSG00000021645
3.702e-17	0.00403165	27.1357	11.6321	4.23797e-16	0.568917	Fbxo32	ENSMUSG00000022358	ENSMUSG00000022358
3.74747e-17	0.00251317	30.1508	13.3486	4.28917e-16	0.573112	Tor1b	ENSMUSG00000026848	ENSMUSG00000026848
3.77113e-17	0.00663104	20.8543	8.18446	4.31467e-16	0.558935	Timm9	ENSMUSG00000021079	ENSMUSG00000021079
3.77126e-17	0.00201285	24.1206	9.93038	4.31467e-16	0.564275	Mrrf	ENSMUSG00000026887	ENSMUSG00000026887
3.77715e-17	0.107965	65.0754	34.5096	4.32053e-16	0.604478	Tlr4	ENSMUSG00000039005	ENSMUSG00000039005
3.78745e-17	0.26347	73.8693	44.4105	4.33145e-16	0.611946	Ugt1a6a	ENSMUSG00000054545	ENSMUSG00000054545
3.78984e-17	0.00452942	31.6583	14.2105	4.33331e-16	0.575064	Mpi	ENSMUSG00000032306	ENSMUSG00000032306
3.81607e-17	0.0153304	11.5578	3.47342	4.36242e-16	0.53955	Borcs6	ENSMUSG00000045176	ENSMUSG00000045176
3.85013e-17	0.01064	16.8342	6.05916	4.40048e-16	0.55134	Alkbh6	ENSMUSG00000042831	ENSMUSG00000042831
3.89018e-17	0.0118386	11.3065	3.35924	4.44537e-16	0.538917	ENSMUSG00000120131	ENSMUSG00000120131	ENSMUSG00000120131
3.90249e-17	0.130351	63.3166	34.388	4.45854e-16	0.604297	Hsd17b11	ENSMUSG00000029311	ENSMUSG00000029311
3.96834e-17	0.0131412	17.5879	6.47538	4.53286e-16	0.552914	Eif3k	ENSMUSG00000053565	ENSMUSG00000053565
3.99023e-17	0.00301149	26.3819	11.2085	4.55695e-16	0.567741	Srek1ip1	ENSMUSG00000021716	ENSMUSG00000021716
3.99861e-17	0.00382908	7.03518	1.56544	4.56561e-16	0.527013	Gm17494	ENSMUSG00000057359	ENSMUSG00000057359
4.02644e-17	0.0773036	60.3015	31.3455	4.59646e-16	0.60128	Ube4a	ENSMUSG00000059890	ENSMUSG00000059890
4.07184e-17	0.00708045	9.29648	2.46418	4.64736e-16	0.533559	Itga2b	ENSMUSG00000034664	ENSMUSG00000034664
4.11676e-17	0.00664983	34.6734	15.949	4.69769e-16	0.578672	Tex30	ENSMUSG00000026049	ENSMUSG00000026049
4.1353e-17	0.00908411	18.593	6.96527	4.7179e-16	0.55469	Ankrd46	ENSMUSG00000048307	ENSMUSG00000048307
4.14942e-17	0.0048802	18.0905	6.68533	4.73307e-16	0.553669	Nrep	ENSMUSG00000042834	ENSMUSG00000042834
4.15791e-17	0.00362336	13.5678	4.40164	4.7418e-16	0.544181	Tmem198b	ENSMUSG00000047090	ENSMUSG00000047090
4.2061e-17	-0.000428655	27.8894	12.0299	4.79579e-16	0.569808	Nrde2	ENSMUSG00000021179	ENSMUSG00000021179
4.24785e-17	0.0135278	35.4271	16.5089	4.84243e-16	0.579753	Lrp4	ENSMUSG00000027253	ENSMUSG00000027253
4.26891e-17	0.121048	41.7085	21.1131	4.86547e-16	0.587887	Adamts1	ENSMUSG00000022893	ENSMUSG00000022893
4.27461e-17	0.047903	48.4925	24.3729	4.87099e-16	0.592771	Lman2l	ENSMUSG00000001143	ENSMUSG00000001143
4.28693e-17	0.0058062	17.8392	6.56378	4.88405e-16	0.553193	Alg6	ENSMUSG00000073792	ENSMUSG00000073792
4.2888e-17	0.0589826	55.2764	28.4246	4.88521e-16	0.597948	Lin7c	ENSMUSG00000027162	ENSMUSG00000027162
4.32915e-17	0.0377267	43.7186	21.4888	4.93018e-16	0.588497	Itpr1	ENSMUSG00000030102	ENSMUSG00000030102
4.33885e-17	0.00800522	9.54774	2.571	4.94024e-16	0.534216	Gatd1	ENSMUSG00000051007	ENSMUSG00000051007
4.36821e-17	0.0142422	29.397	13.0613	4.97267e-16	0.572273	Adi1	ENSMUSG00000020629	ENSMUSG00000020629
4.40557e-17	0.00317195	27.3869	11.82	5.0142e-16	0.569228	Ccdc127	ENSMUSG00000021578	ENSMUSG00000021578
4.40658e-17	0.0116473	17.0854	6.20281	5.01435e-16	0.5518	Bag4	ENSMUSG00000037316	ENSMUSG00000037316
4.42334e-17	0.00568244	20.603	8.05555	5.03242e-16	0.558382	Patl2	ENSMUSG00000027233	ENSMUSG00000027233
4.44655e-17	0.0188742	27.6382	12.0446	5.05782e-16	0.569781	Mrpl48	ENSMUSG00000030706	ENSMUSG00000030706
4.48231e-17	0.014523	33.6683	15.5144	5.09747e-16	0.577679	Wiz	ENSMUSG00000024050	ENSMUSG00000024050
4.49596e-17	0.0218174	17.5879	6.48643	5.11198e-16	0.552863	Ica1	ENSMUSG00000062995	ENSMUSG00000062995
4.52003e-17	0.0114887	25.3769	10.7407	5.13833e-16	0.566365	Ift74	ENSMUSG00000028576	ENSMUSG00000028576
4.52182e-17	0.00814465	14.0704	4.66684	5.13934e-16	0.545355	Wdcp	ENSMUSG00000051721	ENSMUSG00000051721
4.54334e-17	0.00148971	17.0854	6.16229	5.16276e-16	0.551625	Zfp748	ENSMUSG00000095432	ENSMUSG00000095432
4.54642e-17	0.0195934	23.8693	10.0114	5.16524e-16	0.564322	Zfp180	ENSMUSG00000057101	ENSMUSG00000057101
4.55745e-17	0.292398	81.407	51.5231	5.17673e-16	0.615416	Nrd1	ENSMUSG00000053510	ENSMUSG00000053510
4.61133e-17	0.0832595	60.804	31.7176	5.23689e-16	0.601472	Vdac2	ENSMUSG00000021771	ENSMUSG00000021771
4.61517e-17	0.104315	60.804	32.3437	5.24021e-16	0.602093	Map7d1	ENSMUSG00000028849	ENSMUSG00000028849
4.69333e-17	0.116356	61.809	33.353	5.3279e-16	0.603053	Rab28	ENSMUSG00000029128	ENSMUSG00000029128
4.70218e-17	0.0448489	53.2663	26.9292	5.33688e-16	0.59602	Ttc13	ENSMUSG00000037300	ENSMUSG00000037300
4.70909e-17	0.0116208	19.8492	7.69457	5.34366e-16	0.557126	Fam78a	ENSMUSG00000050592	ENSMUSG00000050592
4.71677e-17	0.00987789	9.04523	2.37209	5.35131e-16	0.532883	Gm10644	ENSMUSG00000074219	ENSMUSG00000074219
4.72597e-17	0.0203783	38.6935	18.4795	5.36068e-16	0.58334	Ints4	ENSMUSG00000025133	ENSMUSG00000025133
4.74536e-17	0.00956633	35.4271	16.4426	5.3816e-16	0.579502	Sdad1	ENSMUSG00000029415	ENSMUSG00000029415
4.7639e-17	0.0586026	50.5025	25.6989	5.40155e-16	0.594415	Fig4	ENSMUSG00000038417	ENSMUSG00000038417
4.77197e-17	0.00874519	27.3869	11.8899	5.40962e-16	0.569323	Rgl3	ENSMUSG00000040146	ENSMUSG00000040146
4.78932e-17	0.00346953	15.8291	5.52507	5.42821e-16	0.549041	Scrn3	ENSMUSG00000008226	ENSMUSG00000008226
4.80356e-17	8.10806e-05	20.8543	8.155	5.44328e-16	0.558643	Mecr	ENSMUSG00000028910	ENSMUSG00000028910
4.81761e-17	0.0331942	50.5025	25.6068	5.45811e-16	0.594282	Itsn1	ENSMUSG00000022957	ENSMUSG00000022957
4.82366e-17	0.0129774	2.26131	0.206269	5.46387e-16	0.510278	Slc16a14	ENSMUSG00000026220	ENSMUSG00000026220
4.86709e-17	0.0106422	11.0553	3.24506	5.51198e-16	0.538164	Srxn1	ENSMUSG00000032802	ENSMUSG00000032802
4.9047e-17	0.0115471	9.79899	2.69255	5.55347e-16	0.534915	Gabrr2	ENSMUSG00000023267	ENSMUSG00000023267
4.94749e-17	0.0102065	18.8442	7.13102	5.6008e-16	0.555141	Trip6	ENSMUSG00000023348	ENSMUSG00000023348
5.01595e-17	0.0480326	53.2663	26.9918	5.67718e-16	0.596009	Lman2	ENSMUSG00000021484	ENSMUSG00000021484
5.04044e-17	0.0105326	17.8392	6.62271	5.70376e-16	0.553285	Pomgnt1	ENSMUSG00000028700	ENSMUSG00000028700
5.08367e-17	0.00642473	16.5829	5.9155	5.75154e-16	0.550577	Dars2	ENSMUSG00000026709	ENSMUSG00000026709
5.08497e-17	0.0659135	53.5176	27.4927	5.75186e-16	0.596597	Taf2	ENSMUSG00000037343	ENSMUSG00000037343
5.08607e-17	0.0114888	29.6482	13.1644	5.75197e-16	0.572365	Rbm10	ENSMUSG00000031060	ENSMUSG00000031060
5.13457e-17	0.00417638	27.1357	11.6689	5.80567e-16	0.568695	Ccdc85c	ENSMUSG00000084883	ENSMUSG00000084883
5.15703e-17	0.00559141	18.3417	6.83266	5.8299e-16	0.554043	Mrpl39	ENSMUSG00000022889	ENSMUSG00000022889
5.16602e-17	0.00371709	24.6231	10.2693	5.83891e-16	0.564946	Desi1	ENSMUSG00000022472	ENSMUSG00000022472
5.18813e-17	0.0599585	51.7588	26.5498	5.86275e-16	0.595395	Abcd1	ENSMUSG00000031378	ENSMUSG00000031378
5.26512e-17	0.0695472	56.0302	28.9587	5.94857e-16	0.598284	Bmf	ENSMUSG00000040093	ENSMUSG00000040093
5.28203e-17	0.00929905	25.1256	10.6118	5.96649e-16	0.565868	Mtarc2	ENSMUSG00000073481	ENSMUSG00000073481
5.29938e-17	0.0020748	22.8643	9.28211	5.9849e-16	0.562072	2700097O09Rik	ENSMUSG00000062198	ENSMUSG00000062198
5.33234e-17	0.0271711	45.9799	22.6675	6.02093e-16	0.590043	Mtmr1	ENSMUSG00000015214	ENSMUSG00000015214
5.38052e-17	0.0133771	12.8141	4.0775	6.07413e-16	0.542459	Zfp446	ENSMUSG00000033961	ENSMUSG00000033961
5.39817e-17	0.00710247	18.8442	7.12365	6.09284e-16	0.555048	Mdfi	ENSMUSG00000032717	ENSMUSG00000032717
5.43151e-17	0.0130564	7.78894	1.86747	6.12926e-16	0.529267	Gm48877	ENSMUSG00000112873	ENSMUSG00000112873
5.43509e-17	-0.000630876	17.3367	6.29121	6.13208e-16	0.551991	B430010I23Rik	ENSMUSG00000084960	ENSMUSG00000084960
5.4566e-17	0.00791623	17.8392	6.59324	6.15393e-16	0.55312	Aga	ENSMUSG00000031521	ENSMUSG00000031521
5.45626e-17	0.0175874	27.1357	11.8494	6.15393e-16	0.569084	Hibch	ENSMUSG00000041426	ENSMUSG00000041426
5.50812e-17	0.0111982	39.9497	19.0283	6.2108e-16	0.58414	Zfp691	ENSMUSG00000045268	ENSMUSG00000045268
5.52097e-17	0.0390025	42.9648	21.1279	6.22405e-16	0.587623	Anks3	ENSMUSG00000022515	ENSMUSG00000022515
5.5347e-17	0.0327637	26.8844	11.75	6.2383e-16	0.568815	Rgs19	ENSMUSG00000002458	ENSMUSG00000002458
5.56152e-17	0.0124777	14.5729	4.93573	6.26729e-16	0.546424	Gm44829	ENSMUSG00000109157	ENSMUSG00000109157
5.62163e-17	0.0251404	45.2261	22.2329	6.33378e-16	0.589324	Rnf138	ENSMUSG00000024317	ENSMUSG00000024317
5.62909e-17	0.00395375	25.8794	10.9949	6.34093e-16	0.566845	Dguok	ENSMUSG00000014554	ENSMUSG00000014554
5.63032e-17	0.0389885	52.5126	26.3619	6.34106e-16	0.595067	Ubald1	ENSMUSG00000039568	ENSMUSG00000039568
5.64932e-17	0.0174349	30.402	13.7243	6.36121e-16	0.573543	Taf5l	ENSMUSG00000038697	ENSMUSG00000038697
5.66517e-17	0.0162249	17.8392	6.65218	6.37779e-16	0.553304	Gm21926	ENSMUSG00000116995	ENSMUSG00000116995
5.67644e-17	0.0200408	16.3317	5.86394	6.38922e-16	0.550286	Eif4ebp1	ENSMUSG00000031490	ENSMUSG00000031490
5.69713e-17	0.0580811	53.7688	27.6327	6.41124e-16	0.596613	Clcn7	ENSMUSG00000036636	ENSMUSG00000036636
5.72265e-17	-0.00032493	21.608	8.58227	6.43869e-16	0.559862	Gm46430	ENSMUSG00000113204	ENSMUSG00000113204
5.74914e-17	0.0140448	12.3116	3.84176	6.46721e-16	0.541243	Ift43	ENSMUSG00000007867	ENSMUSG00000007867
5.78591e-17	0.00730791	29.1457	12.925	6.50729e-16	0.571666	Acp6	ENSMUSG00000028093	ENSMUSG00000028093
5.80322e-17	0.0106854	15.5779	5.46245	6.52547e-16	0.548642	Rhbdd2	ENSMUSG00000039917	ENSMUSG00000039917
5.84546e-17	0.00665495	10.0503	2.79937	6.57167e-16	0.535482	Vmn1r218	ENSMUSG00000115020	ENSMUSG00000115020
5.85211e-17	0.078551	59.0452	30.944	6.57785e-16	0.60032	Naip6	ENSMUSG00000078942	ENSMUSG00000078942
5.91284e-17	0.00650191	1.25628	0.0626174	6.6448e-16	0.505967	Fscn2	ENSMUSG00000025380	ENSMUSG00000025380
5.92101e-17	-0.000220808	23.8693	9.8383	6.65268e-16	0.563603	Cbx3	ENSMUSG00000029836	ENSMUSG00000029836
5.95076e-17	0.0122774	36.4322	17.113	6.68479e-16	0.580546	Kpna6	ENSMUSG00000003731	ENSMUSG00000003731
5.95246e-17	0.00737809	38.4422	18.1775	6.68537e-16	0.582533	Ppid	ENSMUSG00000027804	ENSMUSG00000027804
5.97752e-17	0.00487669	13.0653	4.18432	6.7122e-16	0.542918	Repin1	ENSMUSG00000052751	ENSMUSG00000052751
5.99592e-17	0.00250395	18.8442	7.1126	6.73153e-16	0.554929	Nsdhl	ENSMUSG00000031349	ENSMUSG00000031349
6.06315e-17	0.00448505	29.397	12.9692	6.80567e-16	0.57173	Dnajc24	ENSMUSG00000027166	ENSMUSG00000027166
6.06846e-17	0.0135523	9.04523	2.38314	6.81029e-16	0.532838	ENSMUSG00000120574	ENSMUSG00000120574	ENSMUSG00000120574
6.08044e-17	0.0163694	17.5879	6.51589	6.8224e-16	0.552746	Aldh18a1	ENSMUSG00000025007	ENSMUSG00000025007
6.08749e-17	0.00530464	36.9347	17.2051	6.82762e-16	0.580705	Tbca	ENSMUSG00000042043	ENSMUSG00000042043
6.08732e-17	0.00443024	14.8241	5.05359	6.82762e-16	0.54688	Tmem60	ENSMUSG00000045435	ENSMUSG00000045435
6.1067e-17	0.00953929	17.0854	6.21386	6.84782e-16	0.551604	Wdhd1	ENSMUSG00000037572	ENSMUSG00000037572
6.11783e-17	0.00933401	16.8342	6.08494	6.85894e-16	0.551105	Dcaf4	ENSMUSG00000021222	ENSMUSG00000021222
6.12353e-17	0.00729932	6.53266	1.39968	6.86399e-16	0.525443	Mief2	ENSMUSG00000018599	ENSMUSG00000018599
6.1764e-17	0.0187289	16.3317	5.8713	6.92189e-16	0.550254	C330018D20Rik	ENSMUSG00000024592	ENSMUSG00000024592
6.196e-17	0.0275876	42.4623	20.7853	6.94249e-16	0.586934	Meis1	ENSMUSG00000020160	ENSMUSG00000020160
6.20382e-17	0.00597452	17.5879	6.47169	6.94988e-16	0.55257	Dalrd3	ENSMUSG00000019039	ENSMUSG00000019039
6.22362e-17	0.00978252	16.5829	5.96707	6.97069e-16	0.550631	Zfp777	ENSMUSG00000071477	ENSMUSG00000071477
6.29155e-17	0.0135824	9.79899	2.7036	7.0454e-16	0.534859	Gm42047	ENSMUSG00000110631	ENSMUSG00000110631
6.35861e-17	0.0393981	44.7236	22.1666	7.11909e-16	0.58906	Prdm10	ENSMUSG00000042496	ENSMUSG00000042496
6.39524e-17	0.00290534	5.27638	0.972412	7.1587e-16	0.521351	Cplane2	ENSMUSG00000073733	ENSMUSG00000073733
6.42667e-17	0.0158759	19.3467	7.47726	7.19247e-16	0.556134	Ptov1	ENSMUSG00000038502	ENSMUSG00000038502
6.4503e-17	0.0594585	54.5226	28.0968	7.2175e-16	0.596998	Slc17a5	ENSMUSG00000049624	ENSMUSG00000049624
6.51855e-17	0.0132077	43.7186	21.2015	7.29244e-16	0.587549	Top3b	ENSMUSG00000022779	ENSMUSG00000022779
6.52973e-17	0.00624186	30.9045	13.9084	7.30351e-16	0.573814	Cdc16	ENSMUSG00000038416	ENSMUSG00000038416
6.53348e-17	0.019551	45.7286	22.4428	7.30549e-16	0.589454	Heatr3	ENSMUSG00000031657	ENSMUSG00000031657
6.53406e-17	0.00391045	22.8643	9.32631	7.30549e-16	0.562017	Pck2	ENSMUSG00000040618	ENSMUSG00000040618
6.53805e-17	0.0229734	15.3266	5.36668	7.30852e-16	0.548158	Cyhr1	ENSMUSG00000053929	ENSMUSG00000053929
6.5947e-17	0.0194502	7.53769	1.78644	7.3704e-16	0.528569	Haao	ENSMUSG00000000673	ENSMUSG00000000673
6.60052e-17	0.0116731	16.3317	5.84552	7.37545e-16	0.550108	Dcaf15	ENSMUSG00000037103	ENSMUSG00000037103
6.61569e-17	0.0151823	10.3015	2.93565	7.39096e-16	0.536226	Gm30881	ENSMUSG00000116927	ENSMUSG00000116927
6.61921e-17	0.00837155	14.3216	4.83259	7.39344e-16	0.545852	Zfp341	ENSMUSG00000059842	ENSMUSG00000059842
6.67006e-17	0.00689242	27.8894	12.1736	7.44877e-16	0.569705	Lemd2	ENSMUSG00000044857	ENSMUSG00000044857
6.69971e-17	0.0110317	27.8894	12.2067	7.48042e-16	0.569781	Uba3	ENSMUSG00000030061	ENSMUSG00000030061
6.75607e-17	0.0254851	9.04523	2.39051	7.54187e-16	0.532835	Ncam1	ENSMUSG00000039542	ENSMUSG00000039542
6.76413e-17	0.00856812	17.8392	6.6264	7.54939e-16	0.553078	Wdr76	ENSMUSG00000027242	ENSMUSG00000027242
6.76701e-17	0.0209441	36.1809	17.1351	7.55114e-16	0.580435	Cmtm3	ENSMUSG00000031875	ENSMUSG00000031875
6.79277e-17	0.0139668	16.0804	5.73502	7.57839e-16	0.549644	Gatc	ENSMUSG00000029536	ENSMUSG00000029536
6.79527e-17	0.0297419	49.7487	24.8002	7.5797e-16	0.592763	Ccz1	ENSMUSG00000029617	ENSMUSG00000029617
6.79698e-17	0.0609358	52.7638	27.1907	7.58012e-16	0.59583	Wdr13	ENSMUSG00000031166	ENSMUSG00000031166
6.83894e-17	0.00504514	15.3266	5.30406	7.62483e-16	0.547872	Polr3k	ENSMUSG00000038628	ENSMUSG00000038628
6.83974e-17	0.00458863	38.191	17.997	7.62483e-16	0.582044	Esf1	ENSMUSG00000045624	ENSMUSG00000045624
6.96096e-17	0.0106209	27.6382	12.0373	7.75844e-16	0.569324	Alg11	ENSMUSG00000063362	ENSMUSG00000063362
6.96848e-17	0.144484	63.8191	35.04	7.7653e-16	0.604037	Ercc6	ENSMUSG00000054051	ENSMUSG00000054051
7.03639e-17	0.00858133	34.6734	16.0632	7.83945e-16	0.578306	Tmem251	ENSMUSG00000046675	ENSMUSG00000046675
7.14481e-17	0.0197736	40.9548	19.8129	7.95869e-16	0.585165	Mfsd11	ENSMUSG00000020818	ENSMUSG00000020818
7.18533e-17	0.0042232	14.3216	4.80681	8.00226e-16	0.545687	6330403L08Rik	ENSMUSG00000075585	ENSMUSG00000075585
7.23847e-17	0.0105366	15.5779	5.4514	8.05987e-16	0.548446	Trappc1	ENSMUSG00000049299	ENSMUSG00000049299
7.26781e-17	0.0366416	46.9849	23.5368	8.09095e-16	0.590906	Dnajc21	ENSMUSG00000044224	ENSMUSG00000044224
7.30282e-17	0.00920398	9.79899	2.70728	8.12834e-16	0.534807	Gm45606	ENSMUSG00000109715	ENSMUSG00000109715
7.30957e-17	0.0138698	7.28643	1.68699	8.13426e-16	0.527755	Txnl4b	ENSMUSG00000031723	ENSMUSG00000031723
7.32443e-17	0.0139668	12.8141	4.08855	8.14922e-16	0.542327	C030034I22Rik	ENSMUSG00000073374	ENSMUSG00000073374
7.34253e-17	0.135315	64.3216	35.4194	8.16776e-16	0.604296	Taf1	ENSMUSG00000031314	ENSMUSG00000031314
7.38234e-17	0.00958976	20.3518	7.98188	8.21044e-16	0.557717	Srprb	ENSMUSG00000032553	ENSMUSG00000032553
7.43651e-17	0.0262839	41.206	20.1002	8.26907e-16	0.58559	Get3	ENSMUSG00000052456	ENSMUSG00000052456
7.49696e-17	0.00791495	11.5578	3.49552	8.33467e-16	0.539291	Gm50035	ENSMUSG00000117404	ENSMUSG00000117404
7.49984e-17	0.00937499	3.76884	0.541456	8.33624e-16	0.516097	Khdc3	ENSMUSG00000092622	ENSMUSG00000092622
7.50405e-17	0.012479	21.608	8.70014	8.33929e-16	0.559991	Bop1	ENSMUSG00000022557	ENSMUSG00000022557
7.52503e-17	0.0174611	33.4171	15.4591	8.36098e-16	0.576996	Wdr25	ENSMUSG00000040877	ENSMUSG00000040877
7.57014e-17	0.0891825	58.0402	30.7746	8.40946e-16	0.599766	Sdf4	ENSMUSG00000029076	ENSMUSG00000029076
7.57802e-17	0.023316	10.3015	2.93565	8.41658e-16	0.536157	Necab2	ENSMUSG00000031837	ENSMUSG00000031837
7.65477e-17	0.0120412	31.1558	14.0926	8.50016e-16	0.574056	Bag1	ENSMUSG00000028416	ENSMUSG00000028416
7.72256e-17	0.00608226	26.3819	11.3301	8.57377e-16	0.567424	Neurl4	ENSMUSG00000047284	ENSMUSG00000047284
7.77697e-17	0.00875513	20.1005	7.84928	8.6325e-16	0.557237	Abcc10	ENSMUSG00000032842	ENSMUSG00000032842
7.88861e-17	0.0375462	39.6985	19.2898	8.75471e-16	0.584148	Rnls	ENSMUSG00000071573	ENSMUSG00000071573
7.9024e-17	0.0196278	40.7035	19.7097	8.76831e-16	0.584868	Orc5	ENSMUSG00000029012	ENSMUSG00000029012
7.90793e-17	0.00941487	17.8392	6.6485	8.77274e-16	0.55304	Slc25a23	ENSMUSG00000046329	ENSMUSG00000046329
8.03129e-17	0.0287204	25.3769	10.8844	8.90786e-16	0.566205	Nexn	ENSMUSG00000039103	ENSMUSG00000039103
8.03483e-17	0.0491654	55.0251	28.0342	8.91005e-16	0.596633	Ralb	ENSMUSG00000004451	ENSMUSG00000004451
8.06714e-17	0.0175066	11.0553	3.28926	8.94414e-16	0.538129	Gm43432	ENSMUSG00000106322	ENSMUSG00000106322
8.08458e-17	0.0087746	10.804	3.15665	8.96173e-16	0.537393	Pigp	ENSMUSG00000022940	ENSMUSG00000022940
8.08631e-17	0.0378984	47.9899	24.1261	8.9619e-16	0.591598	Shc1	ENSMUSG00000042626	ENSMUSG00000042626
8.13542e-17	0.0544614	48.2412	24.5018	9.01459e-16	0.592101	Dnaaf9	ENSMUSG00000027309	ENSMUSG00000027309
8.18128e-17	0.00426368	17.8392	6.61903	9.06364e-16	0.552909	Cpox	ENSMUSG00000022742	ENSMUSG00000022742
8.23989e-17	0.00981321	10.3015	2.92828	9.1268e-16	0.536072	Gm26621	ENSMUSG00000096967	ENSMUSG00000096967
8.26199e-17	0.0142138	46.9849	23.0543	9.14949e-16	0.590062	Ilk	ENSMUSG00000030890	ENSMUSG00000030890
8.27983e-17	0.043061	50	25.3269	9.16747e-16	0.593195	Gbp7	ENSMUSG00000040253	ENSMUSG00000040253
8.30551e-17	0.0426738	49.7487	25.0948	9.19411e-16	0.592886	Gga3	ENSMUSG00000020740	ENSMUSG00000020740
8.34358e-17	0.00151312	21.8593	8.7738	9.23447e-16	0.560134	Zfp692	ENSMUSG00000037243	ENSMUSG00000037243
8.34741e-17	0.0153485	11.3065	3.39607	9.23691e-16	0.538695	Tceanc	ENSMUSG00000051224	ENSMUSG00000051224
8.36072e-17	0.00989531	18.3417	6.9137	9.24985e-16	0.553959	2610021A01Rik	ENSMUSG00000091474	ENSMUSG00000091474
8.4178e-17	0.00216334	29.6482	13.1165	9.31119e-16	0.571742	Lipo3	ENSMUSG00000024766	ENSMUSG00000024766
8.44198e-17	0.0209132	33.1658	15.2565	9.33612e-16	0.576453	ENSMUSG00000120076	ENSMUSG00000120076	ENSMUSG00000120076
8.45274e-17	0.015149	28.8945	12.7997	9.34622e-16	0.570985	Tmem86b	ENSMUSG00000045282	ENSMUSG00000045282
8.48427e-17	0.0133232	36.4322	17.1903	9.37925e-16	0.580286	Sav1	ENSMUSG00000021067	ENSMUSG00000021067
8.50022e-17	0.000266123	28.8945	12.7003	9.39506e-16	0.570748	Gm16576	ENSMUSG00000087543	ENSMUSG00000087543
8.52449e-17	0.011673	8.0402	1.98534	9.42007e-16	0.529942	Ctsk	ENSMUSG00000028111	ENSMUSG00000028111
8.53126e-17	0.0225741	47.2362	23.3858	9.42572e-16	0.590493	Cstpp1	ENSMUSG00000040591	ENSMUSG00000040591
8.57123e-17	0.00577647	38.4422	18.1922	9.46804e-16	0.582133	Mdc1	ENSMUSG00000061607	ENSMUSG00000061607
8.58052e-17	0.00517618	15.0754	5.19356	9.47647e-16	0.54725	1700030K09Rik	ENSMUSG00000052794	ENSMUSG00000052794
8.59582e-17	0.0127854	14.3216	4.85837	9.49153e-16	0.545793	Garin4	ENSMUSG00000091017	ENSMUSG00000091017
8.61112e-17	0.0315385	48.995	24.5718	9.50659e-16	0.592135	U2af1	ENSMUSG00000061613	ENSMUSG00000061613
8.63096e-17	0.00950736	12.3116	3.8565	9.52665e-16	0.541078	Tuba1b	ENSMUSG00000023004	ENSMUSG00000023004
8.71739e-17	0.0258732	42.9648	21.1315	9.62018e-16	0.587064	Nup205	ENSMUSG00000038759	ENSMUSG00000038759
8.72885e-17	0.0294259	41.206	20.1333	9.63096e-16	0.585449	Uap1l1	ENSMUSG00000026956	ENSMUSG00000026956
8.77727e-17	0.0130151	19.0955	7.34465	9.68251e-16	0.555432	Nfyb	ENSMUSG00000020248	ENSMUSG00000020248
8.78122e-17	0.00835769	14.5729	4.95783	9.68499e-16	0.546219	Impdh1	ENSMUSG00000003500	ENSMUSG00000003500
8.81891e-17	0.0296925	47.7387	23.7541	9.72468e-16	0.590972	Papss1	ENSMUSG00000028032	ENSMUSG00000028032
8.89585e-17	0.00756925	18.8442	7.18258	9.80763e-16	0.554862	Hint1	ENSMUSG00000020267	ENSMUSG00000020267
8.96527e-17	0.0369247	46.7337	23.4263	9.88225e-16	0.590476	Klhl9	ENSMUSG00000070923	ENSMUSG00000070923
8.97114e-17	0.0263845	40.7035	19.7797	9.8868e-16	0.584829	Med26	ENSMUSG00000045248	ENSMUSG00000045248
8.99222e-17	-0.00131567	23.8693	9.88618	9.90813e-16	0.56336	Phykpl	ENSMUSG00000020359	ENSMUSG00000020359
9.07987e-17	0.0232853	34.1709	16.0522	1.00028e-15	0.577987	Natd1	ENSMUSG00000018931	ENSMUSG00000018931
9.08425e-17	0.00662361	26.8844	11.6358	1.00057e-15	0.568052	ENSMUSG00000120024	ENSMUSG00000120024	ENSMUSG00000120024
9.15183e-17	0.00606626	24.6231	10.3577	1.00782e-15	0.564661	Ttc21b	ENSMUSG00000034848	ENSMUSG00000034848
9.16185e-17	0.0132586	44.4724	21.754	1.00872e-15	0.587981	Fads1	ENSMUSG00000010663	ENSMUSG00000010663
9.25129e-17	0.0351429	46.4824	23.301	1.01837e-15	0.590255	Gm7072	ENSMUSG00000117284	ENSMUSG00000117284
9.27801e-17	0.0357042	44.9749	22.417	1.02112e-15	0.588956	Rnf157	ENSMUSG00000052949	ENSMUSG00000052949
9.3039e-17	0.0109893	14.8241	5.09411	1.02377e-15	0.546768	Lrrc20	ENSMUSG00000037151	ENSMUSG00000037151
9.33969e-17	0.00871525	9.79899	2.71833	1.02751e-15	0.534751	ENSMUSG00000120248	ENSMUSG00000120248	ENSMUSG00000120248
9.35609e-17	0.155301	69.0955	38.1451	1.02912e-15	0.606214	Stk24	ENSMUSG00000063410	ENSMUSG00000063410
9.39371e-17	0.0113616	11.5578	3.51026	1.03305e-15	0.539241	1700056N10Rik	ENSMUSG00000084792	ENSMUSG00000084792
9.43385e-17	0.0988448	61.0553	32.539	1.03727e-15	0.601259	Zeb2os	ENSMUSG00000052248	ENSMUSG00000052248
9.44482e-17	0.00116396	21.1055	8.36127	1.03828e-15	0.558739	Hspe1	ENSMUSG00000073676	ENSMUSG00000073676
9.56819e-17	0.0402574	45.7286	22.8554	1.05163e-15	0.589565	Uchl5	ENSMUSG00000018189	ENSMUSG00000018189
9.57674e-17	0.0116878	29.6482	13.2823	1.05237e-15	0.571986	Smarcb1	ENSMUSG00000000902	ENSMUSG00000000902
9.5918e-17	0.0122631	22.8643	9.42208	1.05382e-15	0.561954	Sgsm2	ENSMUSG00000038351	ENSMUSG00000038351
9.60272e-17	0.0237201	10.804	3.1898	1.05482e-15	0.537482	Mrpl43	ENSMUSG00000025208	ENSMUSG00000025208
9.72967e-17	0.0136868	11.5578	3.52868	1.06856e-15	0.539315	ENSMUSG00000120135	ENSMUSG00000120135	ENSMUSG00000120135
9.80204e-17	0.0114264	35.4271	16.5273	1.0763e-15	0.578852	Bcas2	ENSMUSG00000005687	ENSMUSG00000005687
9.8324e-17	0.0222372	43.4673	21.3452	1.07942e-15	0.587253	Zbtb34	ENSMUSG00000068966	ENSMUSG00000068966
9.87307e-17	0.0011051	17.5879	6.47538	1.08368e-15	0.552238	Polr3d	ENSMUSG00000000776	ENSMUSG00000000776
9.88598e-17	0.0065698	17.5879	6.51958	1.08489e-15	0.552397	Ntan1	ENSMUSG00000022681	ENSMUSG00000022681
9.89864e-17	0.365693	88.6935	62.4738	1.08607e-15	0.617924	Phf20l1	ENSMUSG00000072501	ENSMUSG00000072501
9.91581e-17	0.0288874	47.7387	23.8941	1.08774e-15	0.591012	Rnf220	ENSMUSG00000028677	ENSMUSG00000028677
9.9347e-17	0.0102644	21.1055	8.44598	1.08961e-15	0.558957	Polr3h	ENSMUSG00000022476	ENSMUSG00000022476
9.97006e-17	6.65406e-05	15.8291	5.57295	1.09327e-15	0.548724	Bahcc1	ENSMUSG00000039741	ENSMUSG00000039741
1.00027e-16	0.00291183	16.8342	6.09231	1.09664e-15	0.550777	Mrps17	ENSMUSG00000034211	ENSMUSG00000034211
1.00059e-16	0.0103533	16.0804	5.74607	1.09678e-15	0.549414	Gas2	ENSMUSG00000030498	ENSMUSG00000030498
1.00447e-16	0.0465885	51.2563	26.1115	1.10082e-15	0.593956	Dph6	ENSMUSG00000057147	ENSMUSG00000057147
1.00583e-16	0.0609101	55.2764	28.6714	1.1021e-15	0.597053	Eif3j1	ENSMUSG00000027236	ENSMUSG00000027236
1.00949e-16	0.0607944	53.2663	27.489	1.10576e-15	0.595654	Mknk2	ENSMUSG00000020190	ENSMUSG00000020190
1.00956e-16	0.0225434	36.6834	17.4555	1.10576e-15	0.580579	Sord	ENSMUSG00000027227	ENSMUSG00000027227
1.01655e-16	0.0144579	36.6834	17.3156	1.1132e-15	0.580316	Irgm1	ENSMUSG00000046879	ENSMUSG00000046879
1.02575e-16	0.00532571	22.1106	8.95429	1.12306e-15	0.560504	Ubqln2	ENSMUSG00000050148	ENSMUSG00000050148
1.02608e-16	0.0027333	38.6935	18.2843	1.12321e-15	0.582091	Rpl22	ENSMUSG00000028936	ENSMUSG00000028936
1.03989e-16	0.0071208	21.608	8.69645	1.13811e-15	0.559702	R74862	ENSMUSG00000059277	ENSMUSG00000059277
1.04212e-16	0.0201491	35.1759	16.6047	1.14034e-15	0.578923	Asl	ENSMUSG00000025533	ENSMUSG00000025533
1.05116e-16	0.0105839	15.8291	5.62083	1.15001e-15	0.548876	Zmat5	ENSMUSG00000009076	ENSMUSG00000009076
1.05186e-16	0.0157494	16.5829	6.04074	1.15055e-15	0.550533	Gm38140	ENSMUSG00000102380	ENSMUSG00000102380
1.05663e-16	0.00716451	9.04523	2.40156	1.15555e-15	0.532696	Pcdhga6	ENSMUSG00000103793	ENSMUSG00000103793
1.06112e-16	0.0110032	32.1608	14.7225	1.16023e-15	0.575077	Smarcd1	ENSMUSG00000023018	ENSMUSG00000023018
1.06459e-16	0.00452316	15.5779	5.46245	1.1638e-15	0.548225	Trmt112	ENSMUSG00000038812	ENSMUSG00000038812
1.07572e-16	0.0410664	48.995	24.7412	1.17575e-15	0.592066	Tbc1d12	ENSMUSG00000048720	ENSMUSG00000048720
1.07834e-16	0.0370189	44.9749	22.5423	1.17838e-15	0.588947	Slc7a6	ENSMUSG00000031904	ENSMUSG00000031904
1.07973e-16	0.0106087	31.407	14.3136	1.17967e-15	0.574175	Egln2	ENSMUSG00000058709	ENSMUSG00000058709
1.09241e-16	0.203194	76.8844	43.2281	1.1933e-15	0.609589	Hbp1	ENSMUSG00000002996	ENSMUSG00000002996
1.10492e-16	0.010992	17.3367	6.40539	1.20673e-15	0.551887	Bpnt1	ENSMUSG00000026617	ENSMUSG00000026617
1.10544e-16	0.0107529	36.4322	17.1498	1.20707e-15	0.579908	Ncoa5	ENSMUSG00000039804	ENSMUSG00000039804
1.10939e-16	0.00177858	25.8794	11.0096	1.21115e-15	0.566242	Niban2	ENSMUSG00000026796	ENSMUSG00000026796
1.11937e-16	0.0388982	49.7487	25.2127	1.22181e-15	0.592643	Rbm7	ENSMUSG00000042396	ENSMUSG00000042396
1.12297e-16	0.0105771	16.5829	6.01127	1.2255e-15	0.550375	Dhtkd1	ENSMUSG00000025815	ENSMUSG00000025815
1.12615e-16	0.0369155	48.2412	24.3029	1.22874e-15	0.591409	Cep135	ENSMUSG00000036403	ENSMUSG00000036403
1.1346e-16	0.00888713	21.1055	8.43493	1.23772e-15	0.558811	Ubl4a	ENSMUSG00000015290	ENSMUSG00000015290
1.14598e-16	0.00278977	26.1307	11.1938	1.2499e-15	0.566691	Cdk4	ENSMUSG00000006728	ENSMUSG00000006728
1.14762e-16	0.00728576	33.6683	15.5696	1.25146e-15	0.576762	Ndufa10	ENSMUSG00000026260	ENSMUSG00000026260
1.15103e-16	0.0484747	52.7638	27.0618	1.25475e-15	0.594959	Cyp4f13	ENSMUSG00000024055	ENSMUSG00000024055
1.15109e-16	0.00824396	38.9447	18.5384	1.25475e-15	0.582403	D6Wsu163e	ENSMUSG00000030347	ENSMUSG00000030347
1.19212e-16	0.0122833	18.0905	6.79583	1.29923e-15	0.553262	Rnf181	ENSMUSG00000055850	ENSMUSG00000055850
1.19717e-16	0.00630254	15.5779	5.46613	1.30449e-15	0.548158	Ajm1	ENSMUSG00000029419	ENSMUSG00000029419
1.19887e-16	0.00196921	18.593	7.03893	1.30609e-15	0.554126	Rad23a	ENSMUSG00000003813	ENSMUSG00000003813
1.20495e-16	0.016246	19.0955	7.3999	1.31246e-15	0.555365	ENSMUSG00000120002	ENSMUSG00000120002	ENSMUSG00000120002
1.21037e-16	0.00798308	6.28141	1.3297	1.31811e-15	0.524578	Gm37499	ENSMUSG00000103901	ENSMUSG00000103901
1.21179e-16	0.0128361	14.8241	5.13831	1.31941e-15	0.546775	Tmem116	ENSMUSG00000029452	ENSMUSG00000029452
1.22913e-16	0.0143202	9.79899	2.74412	1.33803e-15	0.534766	Gcsh	ENSMUSG00000034424	ENSMUSG00000034424
1.23715e-16	0.0167201	18.593	7.1126	1.34651e-15	0.554353	Qpctl	ENSMUSG00000030407	ENSMUSG00000030407
1.24279e-16	0.0260072	41.206	20.1739	1.35239e-15	0.585083	Crtc2	ENSMUSG00000027936	ENSMUSG00000027936
1.24371e-16	0.0486667	52.7638	27.0065	1.35313e-15	0.594787	Atg4c	ENSMUSG00000028550	ENSMUSG00000028550
1.24845e-16	0.0131947	20.8543	8.35022	1.35803e-15	0.558459	ENSMUSG00000120101	ENSMUSG00000120101	ENSMUSG00000120101
1.2583e-16	0.0104967	25.1256	10.7555	1.36848e-15	0.565437	Npepl1	ENSMUSG00000039263	ENSMUSG00000039263
1.27034e-16	0.00816693	37.4372	17.7318	1.38131e-15	0.580831	Stxbp1	ENSMUSG00000026797	ENSMUSG00000026797
1.27163e-16	0.0107216	24.1206	10.1403	1.38244e-15	0.563752	Gm14221	ENSMUSG00000078956	ENSMUSG00000078956
1.30778e-16	0.00229115	18.0905	6.77005	1.42148e-15	0.553101	Zbed5-ps	ENSMUSG00000110424	ENSMUSG00000110424
1.30911e-16	0.0160443	12.0603	3.78283	1.42265e-15	0.540456	Gfus	ENSMUSG00000022570	ENSMUSG00000022570
1.30974e-16	0.0455372	51.7588	26.4209	1.42307e-15	0.59399	Aqr	ENSMUSG00000040383	ENSMUSG00000040383
1.31595e-16	0.049375	52.7638	26.9292	1.42954e-15	0.594618	Tmem41b	ENSMUSG00000047554	ENSMUSG00000047554
1.31816e-16	0.00979156	37.1859	17.625	1.43166e-15	0.58059	Clcc1	ENSMUSG00000027884	ENSMUSG00000027884
1.32341e-16	0.0180407	16.5829	6.0481	1.43709e-15	0.550394	Slc35a4	ENSMUSG00000033272	ENSMUSG00000033272
1.33346e-16	0.0068866	11.5578	3.52131	1.44774e-15	0.5391	Tex9	ENSMUSG00000090626	ENSMUSG00000090626
1.33415e-16	0.0121823	35.4271	16.6673	1.44821e-15	0.578768	Mterf3	ENSMUSG00000021519	ENSMUSG00000021519
1.34104e-16	0.01132	29.397	13.1718	1.45541e-15	0.571382	Gpatch1	ENSMUSG00000063808	ENSMUSG00000063808
1.3428e-16	0.0132449	21.1055	8.48282	1.45705e-15	0.558815	Ints2	ENSMUSG00000018068	ENSMUSG00000018068
1.34457e-16	0.00119341	30.402	13.6543	1.45868e-15	0.572486	Cgas	ENSMUSG00000032344	ENSMUSG00000032344
1.3487e-16	0.0159606	26.3819	11.5437	1.46289e-15	0.567421	Zcchc17	ENSMUSG00000028772	ENSMUSG00000028772
1.35376e-16	0.00929441	14.0704	4.74051	1.46809e-15	0.544974	1700093J21Rik	ENSMUSG00000117289	ENSMUSG00000117289
1.35842e-16	0.0132068	12.0603	3.77546	1.47287e-15	0.540398	Usp50	ENSMUSG00000027364	ENSMUSG00000027364
1.36379e-16	0.0219407	43.4673	21.3562	1.47841e-15	0.586861	Khsrp	ENSMUSG00000007670	ENSMUSG00000007670
1.36549e-16	0.0259974	12.0603	3.80493	1.47998e-15	0.54054	Casz1	ENSMUSG00000028977	ENSMUSG00000028977
1.36584e-16	0.0200461	44.9749	22.1187	1.48007e-15	0.588029	Kdsr	ENSMUSG00000009905	ENSMUSG00000009905
1.36798e-16	0.017661	22.8643	9.49943	1.4821e-15	0.561859	Lat2	ENSMUSG00000040751	ENSMUSG00000040751
1.36904e-16	0.0177152	45.4774	22.417	1.48298e-15	0.588472	Rgl2	ENSMUSG00000041354	ENSMUSG00000041354
1.37428e-16	0.00512141	28.8945	12.8292	1.48837e-15	0.57056	Dnajb5	ENSMUSG00000036052	ENSMUSG00000036052
1.38301e-16	0.041619	53.5176	27.2091	1.49754e-15	0.594897	Pus10	ENSMUSG00000020280	ENSMUSG00000020280
1.38456e-16	0.00951505	6.28141	1.33338	1.49893e-15	0.524562	Gm48529	ENSMUSG00000111521	ENSMUSG00000111521
1.38611e-16	0.00248591	1.75879	0.128918	1.50033e-15	0.508142	Smarca5-ps	ENSMUSG00000052912	ENSMUSG00000052912
1.4044e-16	0.0367398	48.995	24.697	1.51984e-15	0.591656	Phtf1	ENSMUSG00000058388	ENSMUSG00000058388
1.42182e-16	0.00532342	18.0905	6.81056	1.53839e-15	0.553179	Zfp386	ENSMUSG00000042063	ENSMUSG00000042063
1.47087e-16	0.00102052	0.251256	0	1.54542e-15	0.501256	Pax9	ENSMUSG00000001497	ENSMUSG00000001497
1.47087e-16	0.000352843	0.251256	0	1.54542e-15	0.501256	Vax1	ENSMUSG00000006270	ENSMUSG00000006270
1.43409e-16	0.00461723	34.9246	16.2768	1.54542e-15	0.577931	Abhd16a	ENSMUSG00000007036	ENSMUSG00000007036
1.47087e-16	0.000364933	0.251256	0	1.54542e-15	0.501256	Optc	ENSMUSG00000010311	ENSMUSG00000010311
1.42992e-16	0.010302	12.8141	4.13643	1.54542e-15	0.542147	Slc25a39	ENSMUSG00000018677	ENSMUSG00000018677
1.47087e-16	0.00024746	0.251256	0	1.54542e-15	0.501256	Fam162b	ENSMUSG00000019909	ENSMUSG00000019909
1.47087e-16	0.000235548	0.251256	0	1.54542e-15	0.501256	Chrna1	ENSMUSG00000027107	ENSMUSG00000027107
1.47017e-16	0.0120903	16.3317	5.9155	1.54542e-15	0.549804	Rbbp9	ENSMUSG00000027428	ENSMUSG00000027428
1.47087e-16	0.000300383	0.251256	0	1.54542e-15	0.501256	Uts2	ENSMUSG00000028963	ENSMUSG00000028963
1.47087e-16	0.000350374	0.251256	0	1.54542e-15	0.501256	Fgf5	ENSMUSG00000029337	ENSMUSG00000029337
1.44206e-16	0.00592856	29.1457	12.9581	1.54542e-15	0.570814	Dync2i1	ENSMUSG00000042050	ENSMUSG00000042050
1.45367e-16	0.0139339	5.02513	0.913477	1.54542e-15	0.520469	Clspn	ENSMUSG00000042489	ENSMUSG00000042489
1.47087e-16	0.000300383	0.251256	0	1.54542e-15	0.501256	Aqp6	ENSMUSG00000043144	ENSMUSG00000043144
1.47087e-16	0.000721711	0.251256	0	1.54542e-15	0.501256	Or2w25	ENSMUSG00000044061	ENSMUSG00000044061
1.47087e-16	0.000911627	0.251256	0	1.54542e-15	0.501256	Bhlha9	ENSMUSG00000044243	ENSMUSG00000044243
1.47087e-16	0.000509688	0.251256	0	1.54542e-15	0.501256	Gpr141b	ENSMUSG00000047462	ENSMUSG00000047462
1.47087e-16	0.000390073	0.251256	0	1.54542e-15	0.501256	BC030500	ENSMUSG00000049946	ENSMUSG00000049946
1.47087e-16	0.00249382	0.251256	0	1.54542e-15	0.501256	Akap4	ENSMUSG00000050089	ENSMUSG00000050089
1.47087e-16	0.000401587	0.251256	0	1.54542e-15	0.501256	Oas1f	ENSMUSG00000053765	ENSMUSG00000053765
1.47087e-16	0.000844175	0.251256	0	1.54542e-15	0.501256	AU018091	ENSMUSG00000054753	ENSMUSG00000054753
1.47087e-16	0.000223121	0.251256	0	1.54542e-15	0.501256	Krt72	ENSMUSG00000056605	ENSMUSG00000056605
1.46122e-16	0.00619852	34.6734	16.1074	1.54542e-15	0.577577	Prelid2	ENSMUSG00000056671	ENSMUSG00000056671
1.47087e-16	0.00206387	0.251256	0	1.54542e-15	0.501256	Gm5533	ENSMUSG00000056699	ENSMUSG00000056699
1.47087e-16	0.00168068	0.251256	0	1.54542e-15	0.501256	Or2t43	ENSMUSG00000059279	ENSMUSG00000059279
1.47087e-16	0.000733292	0.251256	0	1.54542e-15	0.501256	Fbxw26	ENSMUSG00000059547	ENSMUSG00000059547
1.47087e-16	0.00022905	0.251256	0	1.54542e-15	0.501256	Mif-ps6	ENSMUSG00000059658	ENSMUSG00000059658
1.47087e-16	0.000519783	0.251256	0	1.54542e-15	0.501256	T	ENSMUSG00000062327	ENSMUSG00000062327
1.47087e-16	0.00103113	0.251256	0	1.54542e-15	0.501256	Gm382	ENSMUSG00000062791	ENSMUSG00000062791
1.47087e-16	0.00121123	0.251256	0	1.54542e-15	0.501256	Or6c207	ENSMUSG00000062914	ENSMUSG00000062914
1.47087e-16	0.000915692	0.251256	0	1.54542e-15	0.501256	Krt86	ENSMUSG00000067614	ENSMUSG00000067614
1.47087e-16	0.00034077	0.251256	0	1.54542e-15	0.501256	Dsg1a	ENSMUSG00000069441	ENSMUSG00000069441
1.47087e-16	0.000553996	0.251256	0	1.54542e-15	0.501256	Gm26327	ENSMUSG00000070236	ENSMUSG00000070236
1.47087e-16	0.000109214	0.251256	0	1.54542e-15	0.501256	Gpr31b	ENSMUSG00000071311	ENSMUSG00000071311
1.47087e-16	0.000480499	0.251256	0	1.54542e-15	0.501256	Papolb	ENSMUSG00000074817	ENSMUSG00000074817
1.47087e-16	0.000310384	0.251256	0	1.54542e-15	0.501256	Or4f60	ENSMUSG00000074946	ENSMUSG00000074946
1.47087e-16	0.00037686	0.251256	0	1.54542e-15	0.501256	Or4c108	ENSMUSG00000075111	ENSMUSG00000075111
1.47087e-16	0.00406322	0.251256	0	1.54542e-15	0.501256	Or8u9	ENSMUSG00000075200	ENSMUSG00000075200
1.47087e-16	0.000509688	0.251256	0	1.54542e-15	0.501256	Gm14406	ENSMUSG00000078865	ENSMUSG00000078865
1.47087e-16	0.00019738	0.251256	0	1.54542e-15	0.501256	Gm14408	ENSMUSG00000078876	ENSMUSG00000078876
1.47087e-16	0.000339299	0.251256	0	1.54542e-15	0.501256	Gm12643	ENSMUSG00000079962	ENSMUSG00000079962
1.47087e-16	0.000314358	0.251256	0	1.54542e-15	0.501256	Gm6207	ENSMUSG00000081146	ENSMUSG00000081146
1.47087e-16	0.000521395	0.251256	0	1.54542e-15	0.501256	Gm11500	ENSMUSG00000081363	ENSMUSG00000081363
1.47087e-16	0.000268761	0.251256	0	1.54542e-15	0.501256	Gm11896	ENSMUSG00000081369	ENSMUSG00000081369
1.47087e-16	0.00472086	0.251256	0	1.54542e-15	0.501256	Gm12411	ENSMUSG00000081559	ENSMUSG00000081559
1.47087e-16	0.0012397	0.251256	0	1.54542e-15	0.501256	Gm13724	ENSMUSG00000082036	ENSMUSG00000082036
1.47087e-16	0.000110902	0.251256	0	1.54542e-15	0.501256	Gm12188	ENSMUSG00000082116	ENSMUSG00000082116
1.47087e-16	0.00262886	0.251256	0	1.54542e-15	0.501256	Rps8-ps5	ENSMUSG00000082901	ENSMUSG00000082901
1.47087e-16	0.000786613	0.251256	0	1.54542e-15	0.501256	Gm12309	ENSMUSG00000083300	ENSMUSG00000083300
1.47087e-16	0.0035067	0.251256	0	1.54542e-15	0.501256	Gm13506	ENSMUSG00000083401	ENSMUSG00000083401
1.47087e-16	0.000533963	0.251256	0	1.54542e-15	0.501256	Gm13932	ENSMUSG00000083915	ENSMUSG00000083915
1.47087e-16	0.000293607	0.251256	0	1.54542e-15	0.501256	Gm12322	ENSMUSG00000084139	ENSMUSG00000084139
1.47087e-16	0.000109214	0.251256	0	1.54542e-15	0.501256	Gm11972	ENSMUSG00000084280	ENSMUSG00000084280
1.47087e-16	0.000444342	0.251256	0	1.54542e-15	0.501256	Gm26020	ENSMUSG00000084678	ENSMUSG00000084678
1.47087e-16	0.00201663	0.251256	0	1.54542e-15	0.501256	Gm12081	ENSMUSG00000084905	ENSMUSG00000084905
1.47087e-16	0.000528127	0.251256	0	1.54542e-15	0.501256	Gm13068	ENSMUSG00000085403	ENSMUSG00000085403
1.47087e-16	0.000109214	0.251256	0	1.54542e-15	0.501256	Gm15622	ENSMUSG00000085834	ENSMUSG00000085834
1.47087e-16	0.00274502	0.251256	0	1.54542e-15	0.501256	Gm16019	ENSMUSG00000085919	ENSMUSG00000085919
1.47087e-16	0.000525268	0.251256	0	1.54542e-15	0.501256	Gm12408	ENSMUSG00000085980	ENSMUSG00000085980
1.47087e-16	0.00202762	0.251256	0	1.54542e-15	0.501256	Gm16331	ENSMUSG00000086133	ENSMUSG00000086133
1.47087e-16	0.000444342	0.251256	0	1.54542e-15	0.501256	4930401G09Rik	ENSMUSG00000086352	ENSMUSG00000086352
1.47087e-16	0.00255219	0.251256	0	1.54542e-15	0.501256	Zfp286os	ENSMUSG00000086674	ENSMUSG00000086674
1.47087e-16	0.000401587	0.251256	0	1.54542e-15	0.501256	Bcas1os1	ENSMUSG00000086970	ENSMUSG00000086970
1.47087e-16	0.000401587	0.251256	0	1.54542e-15	0.501256	4930509K18Rik	ENSMUSG00000087137	ENSMUSG00000087137
1.47087e-16	0.000740541	0.251256	0	1.54542e-15	0.501256	Gm13580	ENSMUSG00000087283	ENSMUSG00000087283
1.47087e-16	0.000811068	0.251256	0	1.54542e-15	0.501256	4930466I24Rik	ENSMUSG00000087317	ENSMUSG00000087317
1.47087e-16	0.000121386	0.251256	0	1.54542e-15	0.501256	Gm14174	ENSMUSG00000087508	ENSMUSG00000087508
1.47087e-16	0.000300383	0.251256	0	1.54542e-15	0.501256	Gm454	ENSMUSG00000089783	ENSMUSG00000089783
1.42966e-16	0.00773868	14.8241	5.12358	1.54542e-15	0.546603	Gm15446	ENSMUSG00000090015	ENSMUSG00000090015
1.47087e-16	0.00065029	0.251256	0	1.54542e-15	0.501256	Vmn2r77	ENSMUSG00000090949	ENSMUSG00000090949
1.47087e-16	0.000390073	0.251256	0	1.54542e-15	0.501256	Gm3755	ENSMUSG00000091227	ENSMUSG00000091227
1.47087e-16	0.000721711	0.251256	0	1.54542e-15	0.501256	Gm5277	ENSMUSG00000091361	ENSMUSG00000091361
1.47087e-16	0.000689572	0.251256	0	1.54542e-15	0.501256	Gm17230	ENSMUSG00000091730	ENSMUSG00000091730
1.47087e-16	0.00149403	0.251256	0	1.54542e-15	0.501256	Gm17027	ENSMUSG00000093926	ENSMUSG00000093926
1.47087e-16	0.000740629	0.251256	0	1.54542e-15	0.501256	Vmn2r-ps15	ENSMUSG00000094177	ENSMUSG00000094177
1.47087e-16	0.000225584	0.251256	0	1.54542e-15	0.501256	Igha	ENSMUSG00000095079	ENSMUSG00000095079
1.47087e-16	0.00109465	0.251256	0	1.54542e-15	0.501256	Gm13272	ENSMUSG00000096591	ENSMUSG00000096591
1.47087e-16	0.000993965	0.251256	0	1.54542e-15	0.501256	Gm4929	ENSMUSG00000097973	ENSMUSG00000097973
1.47087e-16	0.000811068	0.251256	0	1.54542e-15	0.501256	Gm7456	ENSMUSG00000098099	ENSMUSG00000098099
1.47087e-16	0.000347756	0.251256	0	1.54542e-15	0.501256	Gm5960	ENSMUSG00000099775	ENSMUSG00000099775
1.47087e-16	0.000316887	0.251256	0	1.54542e-15	0.501256	Gm28330	ENSMUSG00000099939	ENSMUSG00000099939
1.47087e-16	0.00240276	0.251256	0	1.54542e-15	0.501256	Gm28188	ENSMUSG00000100349	ENSMUSG00000100349
1.47087e-16	0.000265391	0.251256	0	1.54542e-15	0.501256	Gm28576	ENSMUSG00000100645	ENSMUSG00000100645
1.47087e-16	0.00105968	0.251256	0	1.54542e-15	0.501256	A730098A19Rik	ENSMUSG00000100812	ENSMUSG00000100812
1.47087e-16	0.00124377	0.251256	0	1.54542e-15	0.501256	Gm7761	ENSMUSG00000101468	ENSMUSG00000101468
1.47087e-16	0.000159438	0.251256	0	1.54542e-15	0.501256	Gm7837	ENSMUSG00000101522	ENSMUSG00000101522
1.47087e-16	0.000600603	0.251256	0	1.54542e-15	0.501256	Gm28380	ENSMUSG00000101705	ENSMUSG00000101705
1.47087e-16	0.000223121	0.251256	0	1.54542e-15	0.501256	Mindy4b-ps	ENSMUSG00000101860	ENSMUSG00000101860
1.47087e-16	0.00100766	0.251256	0	1.54542e-15	0.501256	Gm37468	ENSMUSG00000102155	ENSMUSG00000102155
1.47087e-16	0.000468134	0.251256	0	1.54542e-15	0.501256	Gm6621	ENSMUSG00000102447	ENSMUSG00000102447
1.47087e-16	0.000311424	0.251256	0	1.54542e-15	0.501256	Gm37796	ENSMUSG00000102818	ENSMUSG00000102818
1.47087e-16	0.000350374	0.251256	0	1.54542e-15	0.501256	Gm37505	ENSMUSG00000103017	ENSMUSG00000103017
1.47087e-16	0.000461554	0.251256	0	1.54542e-15	0.501256	Gm37744	ENSMUSG00000103145	ENSMUSG00000103145
1.47087e-16	0.00103501	0.251256	0	1.54542e-15	0.501256	Gm38092	ENSMUSG00000103244	ENSMUSG00000103244
1.47087e-16	0.000618935	0.251256	0	1.54542e-15	0.501256	Gm37111	ENSMUSG00000104494	ENSMUSG00000104494
1.47087e-16	0.000390073	0.251256	0	1.54542e-15	0.501256	Gm9884	ENSMUSG00000104516	ENSMUSG00000104516
1.47087e-16	0.000612911	0.251256	0	1.54542e-15	0.501256	Gm42421	ENSMUSG00000104633	ENSMUSG00000104633
1.47087e-16	0.000316156	0.251256	0	1.54542e-15	0.501256	Gm9369	ENSMUSG00000104670	ENSMUSG00000104670
1.47087e-16	0.0026343	0.251256	0	1.54542e-15	0.501256	Gm43674	ENSMUSG00000106321	ENSMUSG00000106321
1.47087e-16	0.00535281	0.251256	0	1.54542e-15	0.501256	Gm42653	ENSMUSG00000106549	ENSMUSG00000106549
1.47087e-16	0.000449289	0.251256	0	1.54542e-15	0.501256	Gm15469	ENSMUSG00000107265	ENSMUSG00000107265
1.47087e-16	0.000110902	0.251256	0	1.54542e-15	0.501256	C330024D21Rik	ENSMUSG00000107385	ENSMUSG00000107385
1.47087e-16	0.00214978	0.251256	0	1.54542e-15	0.501256	Gm44046	ENSMUSG00000107517	ENSMUSG00000107517
1.47087e-16	0.000753313	0.251256	0	1.54542e-15	0.501256	Gm44087	ENSMUSG00000107743	ENSMUSG00000107743
1.47087e-16	0.000315798	0.251256	0	1.54542e-15	0.501256	Gm36582	ENSMUSG00000107768	ENSMUSG00000107768
1.47087e-16	0.000352843	0.251256	0	1.54542e-15	0.501256	Gm43928	ENSMUSG00000108018	ENSMUSG00000108018
1.47087e-16	0.000449289	0.251256	0	1.54542e-15	0.501256	Gm45141	ENSMUSG00000108420	ENSMUSG00000108420
1.47087e-16	0.000403195	0.251256	0	1.54542e-15	0.501256	Gm45638	ENSMUSG00000109726	ENSMUSG00000109726
1.47087e-16	0.00108386	0.251256	0	1.54542e-15	0.501256	Gm2059	ENSMUSG00000110429	ENSMUSG00000110429
1.47087e-16	0.000707111	0.251256	0	1.54542e-15	0.501256	Gm7807	ENSMUSG00000110637	ENSMUSG00000110637
1.47087e-16	0.000414001	0.251256	0	1.54542e-15	0.501256	Gm45727	ENSMUSG00000110659	ENSMUSG00000110659
1.47087e-16	0.000159438	0.251256	0	1.54542e-15	0.501256	Gm48462	ENSMUSG00000111016	ENSMUSG00000111016
1.47087e-16	0.000315798	0.251256	0	1.54542e-15	0.501256	Gm39404	ENSMUSG00000111019	ENSMUSG00000111019
1.47087e-16	0.000574951	0.251256	0	1.54542e-15	0.501256	Gm48189	ENSMUSG00000111102	ENSMUSG00000111102
1.47087e-16	0.000558447	0.251256	0	1.54542e-15	0.501256	Gm47128	ENSMUSG00000111192	ENSMUSG00000111192
1.47087e-16	0.000352833	0.251256	0	1.54542e-15	0.501256	Gm47784	ENSMUSG00000111265	ENSMUSG00000111265
1.47087e-16	0.00075279	0.251256	0	1.54542e-15	0.501256	Gm30570	ENSMUSG00000111266	ENSMUSG00000111266
1.47087e-16	0.00103113	0.251256	0	1.54542e-15	0.501256	Gm48546	ENSMUSG00000111320	ENSMUSG00000111320
1.47087e-16	0.00116303	0.251256	0	1.54542e-15	0.501256	Gm34481	ENSMUSG00000111565	ENSMUSG00000111565
1.47087e-16	0.000110902	0.251256	0	1.54542e-15	0.501256	Gm48901	ENSMUSG00000111694	ENSMUSG00000111694
1.47087e-16	0.000419994	0.251256	0	1.54542e-15	0.501256	Gm6018	ENSMUSG00000111815	ENSMUSG00000111815
1.44457e-16	0.015572	7.03518	1.61332	1.54542e-15	0.526897	Gm33782	ENSMUSG00000112290	ENSMUSG00000112290
1.47087e-16	0.000202057	0.251256	0	1.54542e-15	0.501256	Gm29674	ENSMUSG00000112466	ENSMUSG00000112466
1.47087e-16	0.000150064	0.251256	0	1.54542e-15	0.501256	Gm18409	ENSMUSG00000112503	ENSMUSG00000112503
1.47087e-16	0.00158825	0.251256	0	1.54542e-15	0.501256	Gm47667	ENSMUSG00000112538	ENSMUSG00000112538
1.47087e-16	0.000262799	0.251256	0	1.54542e-15	0.501256	Gm48034	ENSMUSG00000112801	ENSMUSG00000112801
1.47087e-16	0.00191938	0.251256	0	1.54542e-15	0.501256	Gm32443	ENSMUSG00000112876	ENSMUSG00000112876
1.47087e-16	0.000449289	0.251256	0	1.54542e-15	0.501256	Gm48745	ENSMUSG00000113631	ENSMUSG00000113631
1.47087e-16	0.000836937	0.251256	0	1.54542e-15	0.501256	Gm19340	ENSMUSG00000113745	ENSMUSG00000113745
1.47087e-16	0.000109214	0.251256	0	1.54542e-15	0.501256	Gm47681	ENSMUSG00000113999	ENSMUSG00000113999
1.47087e-16	0.000783867	0.251256	0	1.54542e-15	0.501256	Gm31450	ENSMUSG00000114057	ENSMUSG00000114057
1.47087e-16	0.000226617	0.251256	0	1.54542e-15	0.501256	Gm30008	ENSMUSG00000114658	ENSMUSG00000114658
1.47087e-16	0.000225584	0.251256	0	1.54542e-15	0.501256	Vmn1r22	ENSMUSG00000115091	ENSMUSG00000115091
1.47087e-16	0.000414001	0.251256	0	1.54542e-15	0.501256	BC048602	ENSMUSG00000115453	ENSMUSG00000115453
1.47087e-16	0.000390073	0.251256	0	1.54542e-15	0.501256	Gm48991	ENSMUSG00000115499	ENSMUSG00000115499
1.47087e-16	0.00109465	0.251256	0	1.54542e-15	0.501256	Gm49048	ENSMUSG00000115825	ENSMUSG00000115825
1.47087e-16	0.000794108	0.251256	0	1.54542e-15	0.501256	Gm38619 - ENSMUSG00000116197	ENSMUSG00000116197	ENSMUSG00000116197
1.47087e-16	0.000120043	0.251256	0	1.54542e-15	0.501256	Gm49541	ENSMUSG00000116404	ENSMUSG00000116404
1.47087e-16	0.00013563	0.251256	0	1.54542e-15	0.501256	Gm49744	ENSMUSG00000116942	ENSMUSG00000116942
1.47087e-16	0.000444342	0.251256	0	1.54542e-15	0.501256	Fut4-ps1	ENSMUSG00000117146	ENSMUSG00000117146
1.47087e-16	0.00034077	0.251256	0	1.54542e-15	0.501256	Gm9351	ENSMUSG00000117150	ENSMUSG00000117150
1.47087e-16	0.00037458	0.251256	0	1.54542e-15	0.501256	Gm46577	ENSMUSG00000117249	ENSMUSG00000117249
1.47087e-16	0.00492795	0.251256	0	1.54542e-15	0.501256	Gm18271	ENSMUSG00000117291	ENSMUSG00000117291
1.47087e-16	0.000429243	0.251256	0	1.54542e-15	0.501256	Gm18679	ENSMUSG00000117318	ENSMUSG00000117318
1.47087e-16	0.000473828	0.251256	0	1.54542e-15	0.501256	Gm49978	ENSMUSG00000117529	ENSMUSG00000117529
1.47087e-16	0.00618869	0.251256	0	1.54542e-15	0.501256	Gm41757	ENSMUSG00000118163	ENSMUSG00000118163
1.47087e-16	0.000364933	0.251256	0	1.54542e-15	0.501256	Gm2518	ENSMUSG00000118261	ENSMUSG00000118261
1.47087e-16	0.000521395	0.251256	0	1.54542e-15	0.501256	Gm18126	ENSMUSG00000118477	ENSMUSG00000118477
1.47087e-16	0.000266784	0.251256	0	1.54542e-15	0.501256	Gm53019	ENSMUSG00000118631	ENSMUSG00000118631
1.47087e-16	0.000352843	0.251256	0	1.54542e-15	0.501256	Gm54820	ENSMUSG00000118650	ENSMUSG00000118650
1.47087e-16	0.000343907	0.251256	0	1.54542e-15	0.501256	ENSMUSG00000119998	ENSMUSG00000119998	ENSMUSG00000119998
1.4543e-16	0.00928467	19.0955	7.37044	1.54542e-15	0.555118	ENSMUSG00000120001	ENSMUSG00000120001	ENSMUSG00000120001
1.47087e-16	0.000558447	0.251256	0	1.54542e-15	0.501256	ENSMUSG00000120040	ENSMUSG00000120040	ENSMUSG00000120040
1.47087e-16	0.000622186	0.251256	0	1.54542e-15	0.501256	ENSMUSG00000120158	ENSMUSG00000120158	ENSMUSG00000120158
1.47087e-16	0.000163555	0.251256	0	1.54542e-15	0.501256	ENSMUSG00000120953	ENSMUSG00000120953	ENSMUSG00000120953
1.47087e-16	0.000606033	0.251256	0	1.54542e-15	0.501256	ENSMUSG00000121231	ENSMUSG00000121231	ENSMUSG00000121231
1.47087e-16	0.00141906	0.251256	0	1.54542e-15	0.501256	Gm54900	ENSMUSG00002075107	ENSMUSG00002075107
1.47087e-16	0.000271776	0.251256	0	1.54542e-15	0.501256	Gm56370	ENSMUSG00002076687	ENSMUSG00002076687
1.47604e-16	0.00676779	19.0955	7.35202	1.55056e-15	0.555045	Letmd1	ENSMUSG00000037353	ENSMUSG00000037353
1.47663e-16	0.0744415	57.0352	29.9385	1.5509e-15	0.597927	Lats2	ENSMUSG00000021959	ENSMUSG00000021959
1.47702e-16	0.0966698	57.5377	30.9035	1.55102e-15	0.59894	Rad21	ENSMUSG00000022314	ENSMUSG00000022314
1.48651e-16	0.0208064	26.6332	11.68	1.5607e-15	0.567672	Zfp719	ENSMUSG00000030469	ENSMUSG00000030469
1.49083e-16	0.0178595	37.6884	18.008	1.56495e-15	0.581141	Paxip1	ENSMUSG00000002221	ENSMUSG00000002221
1.49349e-16	0.0180917	20.8543	8.38337	1.56745e-15	0.55841	Tuft1	ENSMUSG00000005968	ENSMUSG00000005968
1.52889e-16	-0.00153924	36.6834	17.1424	1.60431e-15	0.579529	Prkcsh	ENSMUSG00000003402	ENSMUSG00000003402
1.53282e-16	0.431518	93.7186	76.2791	1.60813e-15	0.619528	Fos	ENSMUSG00000021250	ENSMUSG00000021250
1.55231e-16	0.0122068	8.79397	2.31684	1.62828e-15	0.531957	Gm32633	ENSMUSG00000108393	ENSMUSG00000108393
1.55678e-16	0.0140969	10.804	3.19717	1.63267e-15	0.537262	Nit2	ENSMUSG00000022751	ENSMUSG00000022751
1.56254e-16	-0.399936	85.6784	94.3829	1.63841e-15	0.379736	Plcl1	ENSMUSG00000038349	ENSMUSG00000038349
1.56654e-16	0.000361279	17.8392	6.66323	1.6423e-15	0.552574	Gm43457	ENSMUSG00000106678	ENSMUSG00000106678
1.57524e-16	0.00997565	4.0201	0.618807	1.65112e-15	0.516967	Efcab5	ENSMUSG00000050944	ENSMUSG00000050944
1.57957e-16	0.0806567	52.5126	27.4301	1.65536e-15	0.594958	Farp1	ENSMUSG00000025555	ENSMUSG00000025555
1.58074e-16	0.0246593	49.4975	24.7044	1.65627e-15	0.591519	Zfp984	ENSMUSG00000078495	ENSMUSG00000078495
1.58473e-16	0.050425	44.7236	22.6233	1.66015e-15	0.588566	Zc3h15	ENSMUSG00000027091	ENSMUSG00000027091
1.58696e-16	0.01108	17.5879	6.58588	1.66219e-15	0.552277	Atxn7l2	ENSMUSG00000048997	ENSMUSG00000048997
1.59499e-16	0.0210179	40.4523	19.6876	1.67028e-15	0.583975	Utp20	ENSMUSG00000004356	ENSMUSG00000004356
1.60018e-16	0.307351	82.4121	51.9025	1.67541e-15	0.613541	Tbc1d23	ENSMUSG00000022749	ENSMUSG00000022749
1.60287e-16	0.186843	72.8643	41.1802	1.67792e-15	0.607619	Gdi1	ENSMUSG00000015291	ENSMUSG00000015291
1.60491e-16	0.00636765	17.8392	6.70006	1.67975e-15	0.552686	4833438C02Rik	ENSMUSG00000118087	ENSMUSG00000118087
1.61283e-16	0.019639	38.4422	18.5348	1.68773e-15	0.581984	Vps16	ENSMUSG00000027411	ENSMUSG00000027411
1.61589e-16	0.000646236	25.6281	10.9175	1.69062e-15	0.565638	Slc39a13	ENSMUSG00000002105	ENSMUSG00000002105
1.61982e-16	0.0376052	48.2412	24.4097	1.69442e-15	0.591073	Sf3a1	ENSMUSG00000002129	ENSMUSG00000002129
1.62542e-16	0.013876	44.2211	21.5956	1.69996e-15	0.587018	Fbxl4	ENSMUSG00000040410	ENSMUSG00000040410
1.62714e-16	0.00801126	22.8643	9.48101	1.70146e-15	0.561652	Gtf3c2	ENSMUSG00000106864	ENSMUSG00000106864
1.63301e-16	0.00729463	19.3467	7.51777	1.70728e-15	0.555523	Slc22a17	ENSMUSG00000022199	ENSMUSG00000022199
1.64567e-16	0.0110169	7.28643	1.70909	1.7202e-15	0.527599	Tmem216	ENSMUSG00000024667	ENSMUSG00000024667
1.66381e-16	0.00396837	22.6131	9.26001	1.73884e-15	0.560992	Entpd6	ENSMUSG00000033068	ENSMUSG00000033068
1.67327e-16	0.0100453	16.5829	6.05179	1.74841e-15	0.550238	C1galt1c1	ENSMUSG00000048970	ENSMUSG00000048970
1.68006e-16	0.0170528	41.7085	20.2991	1.75518e-15	0.584923	Med22	ENSMUSG00000015776	ENSMUSG00000015776
1.70183e-16	0.0160508	35.9296	17.043	1.7776e-15	0.579203	Polr3gl	ENSMUSG00000028104	ENSMUSG00000028104
1.70293e-16	0.0129655	17.3367	6.46433	1.77842e-15	0.551777	Rsc1a1	ENSMUSG00000040715	ENSMUSG00000040715
1.71866e-16	0.00831502	18.3417	6.9579	1.79452e-15	0.553555	Nkiras2	ENSMUSG00000017837	ENSMUSG00000017837
1.72074e-16	0.00580791	18.593	7.08682	1.79637e-15	0.554007	Park7	ENSMUSG00000028964	ENSMUSG00000028964
1.72836e-16	-0.000899645	27.8894	12.2067	1.80398e-15	0.56884	Impdh2	ENSMUSG00000062867	ENSMUSG00000062867
1.74829e-16	0.0673156	60.0503	31.2977	1.82446e-15	0.599134	Nras	ENSMUSG00000027852	ENSMUSG00000027852
1.75679e-16	0.0109034	16.3317	5.92287	1.83299e-15	0.549704	Oas1a	ENSMUSG00000052776	ENSMUSG00000052776
1.78108e-16	0.146058	57.0352	31.6034	1.858e-15	0.599368	Sdc4	ENSMUSG00000017009	ENSMUSG00000017009
1.78628e-16	0.0095252	33.1658	15.3449	1.86307e-15	0.575811	Styx	ENSMUSG00000053205	ENSMUSG00000053205
1.79536e-16	0.0329762	48.995	24.7044	1.87221e-15	0.59134	Ddx31	ENSMUSG00000026806	ENSMUSG00000026806
1.81627e-16	0.00441699	40.201	19.2051	1.89366e-15	0.583018	Plekhb2	ENSMUSG00000026123	ENSMUSG00000026123
1.82002e-16	0.00916047	28.392	12.5529	1.89723e-15	0.569619	Fktn	ENSMUSG00000028414	ENSMUSG00000028414
1.82927e-16	0.00370715	31.407	14.3026	1.90652e-15	0.573589	Ms4a6d	ENSMUSG00000024679	ENSMUSG00000024679
1.83881e-16	-0.000709702	24.8744	10.5234	1.91611e-15	0.564463	Cep57l1	ENSMUSG00000019813	ENSMUSG00000019813
1.84012e-16	0.0106346	3.01508	0.368338	1.91713e-15	0.513225	Krt80	ENSMUSG00000037185	ENSMUSG00000037185
1.85062e-16	0.0113745	11.809	3.66128	1.92772e-15	0.539637	Mrpl52	ENSMUSG00000010406	ENSMUSG00000010406
1.85328e-16	0.0183419	43.4673	21.371	1.93013e-15	0.586498	Diablo	ENSMUSG00000029433	ENSMUSG00000029433
1.85817e-16	0.00512575	12.5628	4.00751	1.93487e-15	0.541366	Fdx1	ENSMUSG00000032051	ENSMUSG00000032051
1.89051e-16	0.0260825	43.4673	21.4962	1.96819e-15	0.586661	Slc39a7	ENSMUSG00000024327	ENSMUSG00000024327
1.89404e-16	0.0268311	39.9497	19.4409	1.9715e-15	0.58335	Cdv3	ENSMUSG00000032803	ENSMUSG00000032803
1.90288e-16	0.0085331	27.3869	12.0189	1.98035e-15	0.568278	Klhl11	ENSMUSG00000048732	ENSMUSG00000048732
1.90393e-16	0.0211038	6.53266	1.4402	1.98108e-15	0.525364	Gm50345	ENSMUSG00000118183	ENSMUSG00000118183
1.90455e-16	0.0148951	16.0804	5.81605	1.98127e-15	0.549225	Ercc8	ENSMUSG00000021694	ENSMUSG00000021694
1.90482e-16	-0.000544344	22.3618	9.11636	1.98127e-15	0.560448	Ufc1	ENSMUSG00000062963	ENSMUSG00000062963
1.90832e-16	0.0130169	42.4623	20.7006	1.98419e-15	0.585413	Coro1b	ENSMUSG00000024835	ENSMUSG00000024835
1.90819e-16	0.0197747	13.0653	4.29113	1.98419e-15	0.542699	Ap5s1	ENSMUSG00000068264	ENSMUSG00000068264
1.9247e-16	0.0135154	36.1809	17.1388	2.00014e-15	0.579244	Vamp1	ENSMUSG00000030337	ENSMUSG00000030337
1.92447e-16	0.0963039	61.3065	32.6458	2.00014e-15	0.600328	Fbxo34	ENSMUSG00000037536	ENSMUSG00000037536
1.92412e-16	0.0122952	31.407	14.402	2.00014e-15	0.573744	Ppia	ENSMUSG00000071866	ENSMUSG00000071866
1.93941e-16	0.0178892	35.6784	16.9435	2.01505e-15	0.578862	Gm49662	ENSMUSG00000116961	ENSMUSG00000116961
1.94399e-16	0.00784166	31.407	14.3468	2.01944e-15	0.573617	Tmem214	ENSMUSG00000038828	ENSMUSG00000038828
1.94827e-16	0.00895903	11.0553	3.31872	2.02352e-15	0.537803	Tigar	ENSMUSG00000038028	ENSMUSG00000038028
1.95375e-16	0.022741	41.206	20.1297	2.02884e-15	0.584457	Tppp	ENSMUSG00000021573	ENSMUSG00000021573
1.95679e-16	0.00775021	21.608	8.7738	2.03162e-15	0.559389	ENSMUSG00000120166	ENSMUSG00000120166	ENSMUSG00000120166
1.96923e-16	0.00304775	10.5528	3.06825	2.04417e-15	0.536417	Als2cl	ENSMUSG00000044037	ENSMUSG00000044037
1.97794e-16	0.00939277	14.0704	4.76629	2.05284e-15	0.544838	Cib1	ENSMUSG00000030538	ENSMUSG00000030538
1.99543e-16	0.0233934	47.2362	23.511	2.07061e-15	0.589565	Eif3e	ENSMUSG00000022336	ENSMUSG00000022336
1.99909e-16	0.00971898	22.1106	9.06479	2.07404e-15	0.560246	Vps4a	ENSMUSG00000031913	ENSMUSG00000031913
2.00256e-16	0.010581	31.407	14.3652	2.07726e-15	0.573624	Msmo1	ENSMUSG00000031604	ENSMUSG00000031604
2.00654e-16	0.0248809	25.1256	10.8218	2.081e-15	0.565167	Rps21	ENSMUSG00000039001	ENSMUSG00000039001
2.01733e-16	0.00437404	2.26131	0.213636	2.09181e-15	0.510223	Gm42759	ENSMUSG00000106518	ENSMUSG00000106518
2.03996e-16	0.00458004	24.1206	10.1588	2.11452e-15	0.563366	Mrpl37	ENSMUSG00000028622	ENSMUSG00000028622
2.03997e-16	0.0148496	37.4372	17.9233	2.11452e-15	0.580617	Zfp658	ENSMUSG00000056592	ENSMUSG00000056592
2.06869e-16	0.0105293	22.8643	9.48101	2.1439e-15	0.561437	Traf3ip1	ENSMUSG00000034292	ENSMUSG00000034292
2.07193e-16	0.00601085	10.804	3.19349	2.14687e-15	0.537087	D730044K07Rik	ENSMUSG00000115685	ENSMUSG00000115685
2.07341e-16	0.0117033	38.191	18.3322	2.14802e-15	0.58133	Thumpd3	ENSMUSG00000030264	ENSMUSG00000030264
2.08636e-16	0.00474104	11.809	3.65391	2.16104e-15	0.539531	Slc19a2	ENSMUSG00000040918	ENSMUSG00000040918
2.11783e-16	0.0113245	16.3317	5.94865	2.19323e-15	0.549666	Rpap1	ENSMUSG00000034032	ENSMUSG00000034032
2.12068e-16	0.00495172	15.0754	5.24881	2.19578e-15	0.546862	Hoga1	ENSMUSG00000025176	ENSMUSG00000025176
2.14415e-16	0.0136602	21.8593	8.94324	2.21968e-15	0.55982	Sorbs1	ENSMUSG00000025006	ENSMUSG00000025006
2.15557e-16	0.00113607	24.3719	10.2729	2.2311e-15	0.563631	Ifi27	ENSMUSG00000064215	ENSMUSG00000064215
2.17101e-16	0.0900182	63.8191	33.8613	2.24668e-15	0.60131	Cdan1	ENSMUSG00000027284	ENSMUSG00000027284
2.17627e-16	0.0137388	12.0603	3.80124	2.25171e-15	0.540248	5730409E04Rik	ENSMUSG00000073755	ENSMUSG00000073755
2.18641e-16	0.00260442	19.8492	7.78298	2.26179e-15	0.556168	Exog	ENSMUSG00000042787	ENSMUSG00000042787
2.18815e-16	0.0478254	53.7688	27.6106	2.26277e-15	0.59474	Cd74	ENSMUSG00000024610	ENSMUSG00000024610
2.18797e-16	0.0579223	55.5276	28.6788	2.26277e-15	0.595981	Cpped1	ENSMUSG00000065979	ENSMUSG00000065979
2.19036e-16	0.00994294	40.201	19.3156	2.26464e-15	0.582974	Tor3a	ENSMUSG00000060519	ENSMUSG00000060519
2.21562e-16	0.014822	18.8442	7.30045	2.29034e-15	0.554537	Maskbp3	ENSMUSG00000117942	ENSMUSG00000117942
2.22235e-16	0.0109467	13.0653	4.28008	2.29678e-15	0.542554	Zmym1	ENSMUSG00000043872	ENSMUSG00000043872
2.22265e-16	0.0250381	8.29146	2.13268	2.29678e-15	0.53055	Sec22c	ENSMUSG00000061536	ENSMUSG00000061536
2.22563e-16	0.0139313	24.3719	10.3834	2.29944e-15	0.563895	Pfdn5	ENSMUSG00000001289	ENSMUSG00000001289
2.2293e-16	0.0130147	8.54271	2.22476	2.30282e-15	0.531176	Polr2f	ENSMUSG00000033020	ENSMUSG00000033020
2.23138e-16	0.00990511	17.0854	6.35014	2.30455e-15	0.551149	Zbtb49	ENSMUSG00000029127	ENSMUSG00000029127
2.23727e-16	0.0199091	12.0603	3.81598	2.31021e-15	0.540304	Plcxd2	ENSMUSG00000087141	ENSMUSG00000087141
2.25601e-16	0.0161785	9.29648	2.5489	2.32914e-15	0.533264	Tlcd3b	ENSMUSG00000058966	ENSMUSG00000058966
2.26278e-16	0.00791146	11.5578	3.55814	2.33571e-15	0.538987	Frg2f1	ENSMUSG00000087385	ENSMUSG00000087385
2.26409e-16	-0.000731888	18.8442	7.21942	2.33663e-15	0.55425	Rrp8	ENSMUSG00000030888	ENSMUSG00000030888
2.2705e-16	0.00373417	18.593	7.10155	2.34282e-15	0.553839	Zfp574	ENSMUSG00000045252	ENSMUSG00000045252
2.27207e-16	0.0125895	11.3065	3.45501	2.34403e-15	0.538443	Tmem62	ENSMUSG00000054484	ENSMUSG00000054484
2.27928e-16	0.0248246	19.8492	7.89348	2.35103e-15	0.556485	Ccdc138	ENSMUSG00000038010	ENSMUSG00000038010
2.28325e-16	0.0118373	29.1457	13.0981	2.3547e-15	0.570659	Actr5	ENSMUSG00000037761	ENSMUSG00000037761
2.28815e-16	0.107174	62.5628	33.8466	2.35934e-15	0.601203	Ap1s2	ENSMUSG00000031367	ENSMUSG00000031367
2.29638e-16	0.00805008	22.8643	9.45155	2.36739e-15	0.56126	Meig1	ENSMUSG00000026650	ENSMUSG00000026650
2.29947e-16	0.167153	70.8543	39.6958	2.37015e-15	0.606005	Ubp1	ENSMUSG00000009741	ENSMUSG00000009741
2.30822e-16	0.00631868	3.51759	0.489889	2.37874e-15	0.515091	Gm50410	ENSMUSG00000117745	ENSMUSG00000117745
2.31693e-16	0.0110067	25.1256	10.8033	2.38728e-15	0.564983	Yipf3	ENSMUSG00000071074	ENSMUSG00000071074
2.33255e-16	0.011521	5.52764	1.0866	2.40294e-15	0.52209	Gm12708	ENSMUSG00000084918	ENSMUSG00000084918
2.34099e-16	0.0686881	57.2864	29.9901	2.4112e-15	0.597331	Hycc1	ENSMUSG00000028995	ENSMUSG00000028995
2.35107e-16	0.00522203	6.78392	1.52492	2.42115e-15	0.525993	Gm47322	ENSMUSG00000113789	ENSMUSG00000113789
2.37278e-16	0.00362823	18.0905	6.84371	2.44305e-15	0.552899	Gadl1	ENSMUSG00000056880	ENSMUSG00000056880
2.38634e-16	0.0146532	16.3317	5.95234	2.45658e-15	0.549593	ENSMUSG00000120715	ENSMUSG00000120715	ENSMUSG00000120715
2.39779e-16	0.0156896	7.78894	1.92641	2.46792e-15	0.529065	Pheta1	ENSMUSG00000044134	ENSMUSG00000044134
2.40035e-16	0.0169849	35.1759	16.6636	2.46966e-15	0.578085	Rab11fip3	ENSMUSG00000037098	ENSMUSG00000037098
2.40027e-16	-0.00742387	23.6181	9.79042	2.46966e-15	0.562195	Snhg5	ENSMUSG00000097195	ENSMUSG00000097195
2.40293e-16	0.00701583	22.6131	9.33368	2.47187e-15	0.560876	Tdp2	ENSMUSG00000035958	ENSMUSG00000035958
2.41639e-16	0.00868988	19.598	7.68721	2.48527e-15	0.555767	Pecr	ENSMUSG00000026189	ENSMUSG00000026189
2.41961e-16	0.0141888	19.0955	7.45147	2.48813e-15	0.554977	C430049B03Rik	ENSMUSG00000087365	ENSMUSG00000087365
2.42999e-16	0.00605631	12.0603	3.78283	2.49835e-15	0.540094	Naip3-ps1	ENSMUSG00000114576	ENSMUSG00000114576
2.44247e-16	0.0287012	44.4724	22.2108	2.51073e-15	0.587411	Nasp	ENSMUSG00000028693	ENSMUSG00000028693
2.46078e-16	0.015065	7.53769	1.82695	2.52909e-15	0.528324	Slc10a6	ENSMUSG00000029321	ENSMUSG00000029321
2.46742e-16	0.0346268	49.7487	25.1317	2.53547e-15	0.591483	Uhmk1	ENSMUSG00000026667	ENSMUSG00000026667
2.48798e-16	0.0964781	60.3015	32.0712	2.55613e-15	0.599389	Ccnk	ENSMUSG00000021258	ENSMUSG00000021258
2.49448e-16	0.00296854	15.8291	5.64293	2.56235e-15	0.548353	ENSMUSG00000120435	ENSMUSG00000120435	ENSMUSG00000120435
2.5496e-16	0.0576449	58.0402	29.9569	2.6185e-15	0.597186	Bltp2	ENSMUSG00000010277	ENSMUSG00000010277
2.56408e-16	0.0782817	56.7839	29.9201	2.6329e-15	0.59712	Tnip1	ENSMUSG00000020400	ENSMUSG00000020400
2.56565e-16	0.00355059	21.8593	8.91377	2.63403e-15	0.559576	Ddb2	ENSMUSG00000002109	ENSMUSG00000002109
2.56886e-16	0.0223466	7.28643	1.73119	2.63685e-15	0.527584	Gramd1c	ENSMUSG00000036292	ENSMUSG00000036292
2.57396e-16	0.0843098	60.0503	31.7654	2.64162e-15	0.599038	Hbs1l	ENSMUSG00000019977	ENSMUSG00000019977
2.63476e-16	0.104992	59.5477	32.1338	2.70352e-15	0.599355	Ctnna1	ENSMUSG00000037815	ENSMUSG00000037815
2.6462e-16	0.0293257	46.4824	23.3563	2.71477e-15	0.588968	Mcur1	ENSMUSG00000021371	ENSMUSG00000021371
2.65261e-16	0.0131027	16.3317	5.96339	2.72086e-15	0.549557	Nepro	ENSMUSG00000036208	ENSMUSG00000036208
2.66352e-16	0.00232825	1.00503	0.0405171	2.73156e-15	0.504822	Gm47471	ENSMUSG00000114291	ENSMUSG00000114291
2.66445e-16	0.026742	6.03015	1.27077	2.73202e-15	0.523764	Gm47071	ENSMUSG00000114493	ENSMUSG00000114493
2.6665e-16	0.00306403	29.8995	13.4517	2.73363e-15	0.571308	Ino80e	ENSMUSG00000030689	ENSMUSG00000030689
2.67918e-16	0.00702014	8.54271	2.22476	2.74613e-15	0.531092	Adam30	ENSMUSG00000043468	ENSMUSG00000043468
2.68446e-16	0.00290296	1.00503	0.0405171	2.75105e-15	0.504822	C2cd6	ENSMUSG00000072295	ENSMUSG00000072295
2.68646e-16	0.00749434	23.3668	9.77568	2.7526e-15	0.562041	Sfxn2	ENSMUSG00000025036	ENSMUSG00000025036
2.6889e-16	0.00169649	14.8241	5.14568	2.75461e-15	0.546266	Slx1b	ENSMUSG00000059772	ENSMUSG00000059772
2.70388e-16	0.0226631	7.03518	1.6391	2.76946e-15	0.526848	Lancl2	ENSMUSG00000062190	ENSMUSG00000062190
2.71938e-16	0.0141725	23.6181	9.97458	2.78483e-15	0.562583	Ptchd1	ENSMUSG00000041552	ENSMUSG00000041552
2.7206e-16	0.00309164	20.603	8.23603	2.78559e-15	0.55744	Ggcx	ENSMUSG00000053460	ENSMUSG00000053460
2.73548e-16	0.0153398	32.9146	15.3265	2.80032e-15	0.575296	Hsf1	ENSMUSG00000022556	ENSMUSG00000022556
2.73857e-16	-0.00232921	25.3769	10.8107	2.80298e-15	0.564852	Cyp27a1	ENSMUSG00000026170	ENSMUSG00000026170
2.75457e-16	0.00881516	15.3266	5.42193	2.81884e-15	0.547389	Map3k12	ENSMUSG00000023050	ENSMUSG00000023050
2.76071e-16	0.0392494	51.2563	26.152	2.82462e-15	0.592638	Rfc1	ENSMUSG00000029191	ENSMUSG00000029191
2.7801e-16	0.0450524	49.2462	25.1022	2.84395e-15	0.591276	Crkl	ENSMUSG00000006134	ENSMUSG00000006134
2.78378e-16	0.0112091	13.8191	4.67052	2.84721e-15	0.544188	Gm15441	ENSMUSG00000074398	ENSMUSG00000074398
2.79188e-16	0.00273421	19.598	7.65406	2.85498e-15	0.555543	Dipk1a	ENSMUSG00000029270	ENSMUSG00000029270
2.79321e-16	0.00240346	23.8693	10.0077	2.85583e-15	0.562659	AW146154	ENSMUSG00000074166	ENSMUSG00000074166
2.80891e-16	0.0150686	18.593	7.1789	2.87097e-15	0.553931	Lztr1	ENSMUSG00000022761	ENSMUSG00000022761
2.80903e-16	0.0127664	20.1005	7.99661	2.87097e-15	0.556648	Arl4a	ENSMUSG00000047446	ENSMUSG00000047446
2.82505e-16	0.00670466	15.0754	5.28196	2.88682e-15	0.546799	Tmem39b	ENSMUSG00000053730	ENSMUSG00000053730
2.82731e-16	0.0184728	14.8241	5.19356	2.88862e-15	0.546427	Afdn	ENSMUSG00000068036	ENSMUSG00000068036
2.82788e-16	0.00939507	13.0653	4.29482	2.88869e-15	0.542471	Spag1	ENSMUSG00000037617	ENSMUSG00000037617
2.93135e-16	0.00768812	33.1658	15.4444	2.99384e-15	0.57546	Xrcc5	ENSMUSG00000026187	ENSMUSG00000026187
2.94447e-16	0.00757427	16.8342	6.21386	3.0067e-15	0.550434	Tsr2	ENSMUSG00000025264	ENSMUSG00000025264
2.96118e-16	0.00328873	16.3317	5.92655	3.02323e-15	0.549339	Atp5g3	ENSMUSG00000018770	ENSMUSG00000018770
2.96338e-16	0.0136618	10.804	3.234	3.02493e-15	0.537108	Dctd	ENSMUSG00000031562	ENSMUSG00000031562
2.97244e-16	0.0123393	18.3417	7.0463	3.03363e-15	0.553427	Zc3h11a	ENSMUSG00000102976	ENSMUSG00000102976
2.97571e-16	0.027855	44.9749	22.4686	3.03643e-15	0.587539	Zc3h14	ENSMUSG00000021012	ENSMUSG00000021012
2.9909e-16	0.0055774	11.3065	3.44396	3.05138e-15	0.538231	Nudt7	ENSMUSG00000031767	ENSMUSG00000031767
3.00335e-16	0.000259591	12.8141	4.14012	3.06353e-15	0.54171	Gas8	ENSMUSG00000040220	ENSMUSG00000040220
3.00503e-16	0.126015	66.3317	36.156	3.0647e-15	0.60283	Stx18	ENSMUSG00000029125	ENSMUSG00000029125
3.0156e-16	0.00651923	11.0553	3.32609	3.07493e-15	0.5376	Mettl1	ENSMUSG00000006732	ENSMUSG00000006732
3.02473e-16	0.0912655	60.0503	32.0527	3.08369e-15	0.599082	Poldip3	ENSMUSG00000041815	ENSMUSG00000041815
3.04703e-16	0.0209909	14.3216	4.95414	3.10587e-15	0.545362	Lrrc61	ENSMUSG00000073096	ENSMUSG00000073096
3.05224e-16	0.0070489	15.0754	5.30775	3.11062e-15	0.546849	Leng9	ENSMUSG00000043432	ENSMUSG00000043432
3.05878e-16	0.0374757	46.9849	23.8093	3.11673e-15	0.589406	Snx1	ENSMUSG00000032382	ENSMUSG00000032382
3.08971e-16	0.0113536	39.4472	19.0136	3.14768e-15	0.582038	Rubcn	ENSMUSG00000035629	ENSMUSG00000035629
3.16219e-16	0.0132523	31.9095	14.8035	3.22094e-15	0.574052	Coq5	ENSMUSG00000041733	ENSMUSG00000041733
3.17237e-16	0.074607	57.7889	30.6015	3.23074e-15	0.597537	Brd8	ENSMUSG00000003778	ENSMUSG00000003778
3.18677e-16	0.103686	59.5477	32.108	3.24483e-15	0.599052	Brwd3	ENSMUSG00000063663	ENSMUSG00000063663
3.20394e-16	0.0236937	44.7236	22.1076	3.26173e-15	0.586918	Gm35154	ENSMUSG00000111535	ENSMUSG00000111535
3.20553e-16	0.00723545	15.8291	5.68713	3.26276e-15	0.548345	Tmx2	ENSMUSG00000050043	ENSMUSG00000050043
3.2093e-16	0.00604975	12.5628	4.04803	3.26601e-15	0.541226	Mcm7	ENSMUSG00000029730	ENSMUSG00000029730
3.22782e-16	0.0248514	36.9347	17.9049	3.28428e-15	0.580031	Ercc6l2	ENSMUSG00000021470	ENSMUSG00000021470
3.25399e-16	0.0609629	50	25.9568	3.31031e-15	0.592151	Erp44	ENSMUSG00000028343	ENSMUSG00000028343
3.30006e-16	0.364279	94.2211	78.3712	3.35658e-15	0.618382	Ncor1	ENSMUSG00000018501	ENSMUSG00000018501
3.30176e-16	0.332497	97.9899	91.0199	3.35771e-15	0.618924	Rap1b	ENSMUSG00000052681	ENSMUSG00000052681
3.32416e-16	0.0128341	16.3317	5.98549	3.37989e-15	0.549475	Tmem115	ENSMUSG00000010045	ENSMUSG00000010045
3.3495e-16	0.00126747	16.0804	5.805	3.40505e-15	0.548777	Ddx59	ENSMUSG00000026404	ENSMUSG00000026404
3.37869e-16	0.328574	82.9146	54.1788	3.4341e-15	0.613221	Plekhm3	ENSMUSG00000051344	ENSMUSG00000051344
3.39204e-16	0.00765178	1.25628	0.0663008	3.44706e-15	0.505949	Plscr2	ENSMUSG00000032372	ENSMUSG00000032372
3.3956e-16	0.00406903	1.25628	0.0663008	3.45007e-15	0.505949	Tas2r135	ENSMUSG00000056203	ENSMUSG00000056203
3.39962e-16	0.0130856	35.6784	16.9178	3.45353e-15	0.578168	Klhl15	ENSMUSG00000043929	ENSMUSG00000043929
3.40149e-16	0.00224003	30.1508	13.6027	3.45482e-15	0.57139	Zfp40	ENSMUSG00000002617	ENSMUSG00000002617
3.40566e-16	0.156036	68.593	38.285	3.45843e-15	0.604338	Magi3	ENSMUSG00000052539	ENSMUSG00000052539
3.431e-16	0.0887897	56.5327	30.2626	3.48355e-15	0.597057	Ier3	ENSMUSG00000003541	ENSMUSG00000003541
3.4386e-16	0.00821466	11.0553	3.34819	3.49064e-15	0.537642	Dmap1	ENSMUSG00000009640	ENSMUSG00000009640
3.45007e-16	0.212426	74.1206	43.6443	3.50104e-15	0.607997	Vmp1	ENSMUSG00000018171	ENSMUSG00000018171
3.44987e-16	0.0226131	42.2111	20.8737	3.50104e-15	0.584933	Itgb3	ENSMUSG00000020689	ENSMUSG00000020689
3.46029e-16	0.0962515	61.5578	32.9147	3.51078e-15	0.599723	Eloa	ENSMUSG00000028668	ENSMUSG00000028668
3.47009e-16	0.00534889	7.78894	1.92272	3.52011e-15	0.528881	Gm13266	ENSMUSG00000084901	ENSMUSG00000084901
3.49453e-16	0.0239556	34.1709	16.2584	3.54426e-15	0.576866	Csnk1g2	ENSMUSG00000003345	ENSMUSG00000003345
3.49948e-16	0.0270208	44.4724	22.2881	3.54866e-15	0.58706	Ltv1	ENSMUSG00000019814	ENSMUSG00000019814
3.50638e-16	0.00889848	24.3719	10.4203	3.55439e-15	0.563566	Dnaja3	ENSMUSG00000004069	ENSMUSG00000004069
3.50638e-16	0.00779571	18.3417	7.03525	3.55439e-15	0.55326	Atp5h	ENSMUSG00000034566	ENSMUSG00000034566
3.50806e-16	0.0440646	55.7789	28.6788	3.55546e-15	0.595321	Ubqln1	ENSMUSG00000005312	ENSMUSG00000005312
3.5222e-16	-0.00168769	23.3668	9.73517	3.56916e-15	0.561683	Mgme1	ENSMUSG00000027424	ENSMUSG00000027424
3.53152e-16	0.0129515	6.28141	1.35917	3.57796e-15	0.524443	Ccdc96	ENSMUSG00000050677	ENSMUSG00000050677
3.54239e-16	0.00256126	25.8794	11.1901	3.58834e-15	0.565584	Tspan33	ENSMUSG00000001763	ENSMUSG00000001763
3.54921e-16	0.0387993	48.4925	24.7081	3.59461e-15	0.590426	Fancl	ENSMUSG00000004018	ENSMUSG00000004018
3.56049e-16	0.0200721	4.27136	0.703525	3.60539e-15	0.517818	Gm43809	ENSMUSG00000105617	ENSMUSG00000105617
3.61272e-16	0.00676429	14.3216	4.92467	3.65763e-15	0.545125	Gm33858	ENSMUSG00000111792	ENSMUSG00000111792
3.64464e-16	0.013982	36.9347	17.6029	3.68929e-15	0.579355	Reps2	ENSMUSG00000040855	ENSMUSG00000040855
3.65598e-16	-0.00633786	21.608	8.7075	3.70011e-15	0.558651	Pde4a	ENSMUSG00000032177	ENSMUSG00000032177
3.67432e-16	0.018986	48.995	24.4392	3.71802e-15	0.590039	Spcs3	ENSMUSG00000054408	ENSMUSG00000054408
3.68984e-16	0.00698893	10.3015	3.00564	3.73305e-15	0.535721	Cmtr2	ENSMUSG00000046441	ENSMUSG00000046441
3.70973e-16	0.00456611	36.4322	17.2824	3.75251e-15	0.578749	2610037D02Rik	ENSMUSG00000097536	ENSMUSG00000097536
3.74228e-16	0.0873192	55.7789	29.8317	3.78476e-15	0.596471	Oma1	ENSMUSG00000035069	ENSMUSG00000035069
3.75246e-16	0.0297978	45.7286	23.0101	3.79439e-15	0.588016	Pttg1ip	ENSMUSG00000009291	ENSMUSG00000009291
3.78517e-16	0.00677817	12.3116	3.94121	3.82679e-15	0.540607	Xlr4b	ENSMUSG00000067768	ENSMUSG00000067768
3.80018e-16	0.00381825	38.4422	18.4022	3.84129e-15	0.580734	Srpk1	ENSMUSG00000004865	ENSMUSG00000004865
3.84438e-16	0.00829807	16.8342	6.23227	3.88527e-15	0.550302	Alg5	ENSMUSG00000036632	ENSMUSG00000036632
3.85486e-16	0.0187946	38.191	18.52	3.89517e-15	0.580911	Nectin2	ENSMUSG00000062300	ENSMUSG00000062300
3.87103e-16	0.012776	9.29648	2.56363	3.91081e-15	0.533088	Tubg1	ENSMUSG00000035198	ENSMUSG00000035198
3.90648e-16	0.0186417	11.3065	3.49184	3.94593e-15	0.538323	Etfbkmt	ENSMUSG00000039958	ENSMUSG00000039958
3.93894e-16	0.0294464	11.0553	3.37766	3.97802e-15	0.537718	Gm17749	ENSMUSG00000111818	ENSMUSG00000111818
3.97822e-16	0.00446061	10.0503	2.88777	4.01698e-15	0.535009	A930037H05Rik	ENSMUSG00000109408	ENSMUSG00000109408
3.98647e-16	0.00633798	0.502513	0.00736675	4.02459e-15	0.502476	Gm16079	ENSMUSG00000085869	ENSMUSG00000085869
4.0021e-16	0.00721119	6.78392	1.54333	4.03965e-15	0.525933	Bbof1	ENSMUSG00000057265	ENSMUSG00000057265
4.00656e-16	0.00134158	0.502513	0.00736675	4.04272e-15	0.502476	Tmem179	ENSMUSG00000054013	ENSMUSG00000054013
4.00656e-16	0.000932877	0.502513	0.00736675	4.04272e-15	0.502476	9430037O13Rik	ENSMUSG00000102246	ENSMUSG00000102246
4.01663e-16	0.00297886	0.502513	0.00736675	4.05074e-15	0.502476	Smgc	ENSMUSG00000047295	ENSMUSG00000047295
4.01663e-16	0.00143948	0.502513	0.00736675	4.05074e-15	0.502476	Defb39	ENSMUSG00000061847	ENSMUSG00000061847
4.01663e-16	0.000326717	0.502513	0.00736675	4.05074e-15	0.502476	Gm28523	ENSMUSG00000100707	ENSMUSG00000100707
4.02423e-16	0.0105219	32.4121	15.0724	4.05662e-15	0.574346	Pced1a	ENSMUSG00000037773	ENSMUSG00000037773
4.02674e-16	0.000396353	0.502513	0.00736675	4.05662e-15	0.502476	Mbd3l1	ENSMUSG00000038691	ENSMUSG00000038691
4.02674e-16	0.000493736	0.502513	0.00736675	4.05662e-15	0.502476	Scart2	ENSMUSG00000054672	ENSMUSG00000054672
4.02674e-16	0.000709087	0.502513	0.00736675	4.05662e-15	0.502476	Skor2	ENSMUSG00000091519	ENSMUSG00000091519
4.02674e-16	0.00129615	0.502513	0.00736675	4.05662e-15	0.502476	Gm7046	ENSMUSG00000114087	ENSMUSG00000114087
4.02674e-16	0.00128339	0.502513	0.00736675	4.05662e-15	0.502476	Gm15433	ENSMUSG00000118590	ENSMUSG00000118590
4.05079e-16	0.0178953	17.8392	6.8032	4.08013e-15	0.552331	Rwdd4a	ENSMUSG00000031568	ENSMUSG00000031568
4.05438e-16	0.0148195	11.809	3.72021	4.08303e-15	0.53947	Gm33524	ENSMUSG00000114446	ENSMUSG00000114446
4.05615e-16	0.0116333	29.397	13.3265	4.08409e-15	0.570576	Atp6v1f	ENSMUSG00000004285	ENSMUSG00000004285
4.06623e-16	0.0109653	31.1558	14.3504	4.09351e-15	0.572821	Cox7c	ENSMUSG00000017778	ENSMUSG00000017778
4.07017e-16	0.0367421	55.0251	28.06	4.09676e-15	0.594409	Mapk9	ENSMUSG00000020366	ENSMUSG00000020366
4.08672e-16	0.00685466	14.3216	4.93204	4.11269e-15	0.545073	Gm13563	ENSMUSG00000085767	ENSMUSG00000085767
4.09964e-16	0.00426217	22.3618	9.22318	4.12496e-15	0.560074	Pim3	ENSMUSG00000035828	ENSMUSG00000035828
4.1078e-16	0.0537224	29.397	13.6248	4.13245e-15	0.571214	Vcam1	ENSMUSG00000027962	ENSMUSG00000027962
4.10874e-16	0.00310358	18.8442	7.29677	4.13266e-15	0.55403	Cbx7	ENSMUSG00000053411	ENSMUSG00000053411
4.13581e-16	0.00788877	11.5578	3.59129	4.15916e-15	0.538807	Mrm1	ENSMUSG00000018405	ENSMUSG00000018405
4.15041e-16	0.00520961	29.8995	13.5069	4.1731e-15	0.570963	Maz	ENSMUSG00000030678	ENSMUSG00000030678
4.21362e-16	0.012035	21.8593	9.02427	4.23591e-15	0.55946	Aida	ENSMUSG00000042901	ENSMUSG00000042901
4.24041e-16	0.0198962	36.6834	17.717	4.26209e-15	0.579371	Meis3	ENSMUSG00000041420	ENSMUSG00000041420
4.2471e-16	0.00112772	14.8241	5.17883	4.26807e-15	0.546088	Gbp3	ENSMUSG00000028268	ENSMUSG00000028268
4.31151e-16	0.0165864	11.0553	3.37397	4.33202e-15	0.537648	Rdh13	ENSMUSG00000008435	ENSMUSG00000008435
4.33535e-16	0.00978292	38.4422	18.5274	4.35521e-15	0.580788	Elp2	ENSMUSG00000024271	ENSMUSG00000024271
4.35947e-16	0.0476041	51.2563	26.4135	4.37868e-15	0.59233	Zfp800	ENSMUSG00000039841	ENSMUSG00000039841
4.399e-16	0.0132406	43.4673	21.3931	4.4176e-15	0.585436	Ganab	ENSMUSG00000071650	ENSMUSG00000071650
4.41912e-16	0.229041	72.1106	43.0955	4.43702e-15	0.607248	Far1	ENSMUSG00000030759	ENSMUSG00000030759
4.44487e-16	0.00202484	10.0503	2.88408	4.46209e-15	0.534931	6430550D23Rik	ENSMUSG00000074646	ENSMUSG00000074646
4.45749e-16	0.0263845	40.7035	20.0707	4.47397e-15	0.583331	Tmem161b	ENSMUSG00000035762	ENSMUSG00000035762
4.46639e-16	0.0212034	10.3015	3.03879	4.48212e-15	0.535801	Hikeshi	ENSMUSG00000062797	ENSMUSG00000062797
4.46797e-16	0.0166036	14.0704	4.83996	4.48291e-15	0.544613	Poc1a	ENSMUSG00000023345	ENSMUSG00000023345
4.49365e-16	0.0267067	32.4121	15.3523	4.50788e-15	0.57478	Sun1	ENSMUSG00000036817	ENSMUSG00000036817
4.55947e-16	0.009652	24.8744	10.6965	4.57311e-15	0.564053	Nopchap1	ENSMUSG00000020255	ENSMUSG00000020255
4.59112e-16	0.0126948	6.78392	1.55439	4.60404e-15	0.525965	Gm17088	ENSMUSG00000091438	ENSMUSG00000091438
4.6053e-16	0.324072	86.4322	56.2267	4.61744e-15	0.613458	Gnai2	ENSMUSG00000032562	ENSMUSG00000032562
4.68937e-16	0.00899223	12.8141	4.20273	4.70091e-15	0.541721	Mrps2	ENSMUSG00000035772	ENSMUSG00000035772
4.69027e-16	0.0200225	39.6985	19.4335	4.70099e-15	0.582225	Reep5	ENSMUSG00000005873	ENSMUSG00000005873
4.717e-16	0.00657629	11.3065	3.47342	4.72695e-15	0.538123	Shf	ENSMUSG00000033256	ENSMUSG00000033256
4.75913e-16	0.0685595	56.0302	29.4965	4.76833e-15	0.595776	Tex10	ENSMUSG00000028345	ENSMUSG00000028345
4.8426e-16	0.0118548	13.0653	4.32797	4.85111e-15	0.542281	Gm16998	ENSMUSG00000097069	ENSMUSG00000097069
4.87873e-16	0.0111595	10.3015	3.01669	4.88644e-15	0.535633	Ndufa3	ENSMUSG00000035674	ENSMUSG00000035674
4.89509e-16	0.0180426	15.0754	5.37773	4.90197e-15	0.546798	Efnb2	ENSMUSG00000001300	ENSMUSG00000001300
4.9034e-16	0.0137367	22.3618	9.33368	4.90943e-15	0.560226	Med16	ENSMUSG00000013833	ENSMUSG00000013833
4.90822e-16	0.260934	80.1508	48.9484	4.91339e-15	0.610338	Zzef1	ENSMUSG00000055670	ENSMUSG00000055670
4.91718e-16	0.132741	64.8241	35.9461	4.9215e-15	0.601891	Nek9	ENSMUSG00000034290	ENSMUSG00000034290
4.93942e-16	0.021706	41.206	20.2586	4.94288e-15	0.58351	4933433G15Rik	ENSMUSG00000097021	ENSMUSG00000097021
4.94833e-16	0.00816854	37.9397	18.2511	4.95094e-15	0.580146	Slc16a1	ENSMUSG00000032902	ENSMUSG00000032902
4.95755e-16	0.0513829	47.7387	24.5902	4.95929e-15	0.58981	A430093F15Rik	ENSMUSG00000067577	ENSMUSG00000067577
4.99968e-16	0.0110647	10.3015	3.02405	5.00056e-15	0.53566	Siglecl1	ENSMUSG00000108695	ENSMUSG00000108695
5.00325e-16	0.0142198	33.9196	16.0006	5.00325e-15	0.575961	Ppp2r3d	ENSMUSG00000093803	ENSMUSG00000093803
5.05173e-16	0.00890509	35.1759	16.6452	5.05084e-15	0.577194	Zmym3	ENSMUSG00000031310	ENSMUSG00000031310
5.08713e-16	-0.00163124	17.8392	6.74795	5.08535e-15	0.551963	0610010K14Rik	ENSMUSG00000020831	ENSMUSG00000020831
5.10178e-16	0.0183381	40.4523	19.8681	5.09909e-15	0.582837	Rbm4	ENSMUSG00000094936	ENSMUSG00000094936
5.12231e-16	0.00398068	13.5678	4.5637	5.11872e-15	0.543314	Tmem276-zftraf1	ENSMUSG00000121583	ENSMUSG00000121583
5.16262e-16	0.0136148	10.804	3.25979	5.15809e-15	0.536938	Spsb2	ENSMUSG00000038451	ENSMUSG00000038451
5.2e-16	0.00642093	16.8342	6.25806	5.19375e-15	0.550169	Exosc8	ENSMUSG00000027752	ENSMUSG00000027752
5.20099e-16	0.0187158	5.52764	1.1087	5.19375e-15	0.522032	Aph1b	ENSMUSG00000032375	ENSMUSG00000032375
5.20104e-16	0.00757735	6.28141	1.36653	5.19375e-15	0.524363	Gm31597	ENSMUSG00000109602	ENSMUSG00000109602
5.20697e-16	0.0116455	6.53266	1.45862	5.19876e-15	0.525137	Dmc1	ENSMUSG00000022429	ENSMUSG00000022429
5.27047e-16	0.00586007	18.3417	7.05367	5.26124e-15	0.552999	Gng7	ENSMUSG00000048240	ENSMUSG00000048240
5.2768e-16	0.0616057	49.7487	25.9015	5.26663e-15	0.591417	Afg1l	ENSMUSG00000038302	ENSMUSG00000038302
5.30593e-16	0.0115873	35.6784	16.9877	5.29479e-15	0.577778	Mlf2	ENSMUSG00000030120	ENSMUSG00000030120
5.31163e-16	0.00649762	37.9397	18.2622	5.29954e-15	0.58008	Sumo2	ENSMUSG00000020738	ENSMUSG00000020738
5.34524e-16	0.0019601	23.1156	9.66518	5.33215e-15	0.561098	Mdh1	ENSMUSG00000020321	ENSMUSG00000020321
5.3728e-16	0.178666	72.3618	41.3312	5.3587e-15	0.605812	Slc40a1	ENSMUSG00000025993	ENSMUSG00000025993
5.37751e-16	0.0168175	44.2211	21.9235	5.36246e-15	0.585974	Fam50a	ENSMUSG00000001962	ENSMUSG00000001962
5.39253e-16	0.00654197	20.1005	8.00766	5.37649e-15	0.556135	Usp20	ENSMUSG00000026854	ENSMUSG00000026854
5.44929e-16	0.00619279	25.8794	11.2896	5.43214e-15	0.56541	Gpam	ENSMUSG00000024978	ENSMUSG00000024978
5.45142e-16	0.0144922	23.8693	10.2066	5.43331e-15	0.562568	Acyp2	ENSMUSG00000060923	ENSMUSG00000060923
5.54854e-16	0.108515	65.8291	35.5225	5.52817e-15	0.601368	Naa35	ENSMUSG00000021555	ENSMUSG00000021555
5.54786e-16	0.0133548	4.0201	0.637224	5.52817e-15	0.516878	Tmc1	ENSMUSG00000024749	ENSMUSG00000024749
5.59583e-16	0.0607061	55.2764	28.8924	5.57432e-15	0.594884	Ssr3	ENSMUSG00000027828	ENSMUSG00000027828
5.69183e-16	0.0128733	15.0754	5.38141	5.66896e-15	0.546707	Parp16	ENSMUSG00000032392	ENSMUSG00000032392
5.70599e-16	0.007438	13.3166	4.46425	5.68207e-15	0.542795	4930549G23Rik	ENSMUSG00000118134	ENSMUSG00000118134
5.73751e-16	0.005149	3.51759	0.500939	5.71246e-15	0.515039	ENSMUSG00000121190	ENSMUSG00000121190	ENSMUSG00000121190
5.76907e-16	0.00839434	17.3367	6.54904	5.74288e-15	0.551149	Nphp1	ENSMUSG00000027378	ENSMUSG00000027378
5.79853e-16	0.0184629	11.809	3.74231	5.7712e-15	0.539367	Gm13483	ENSMUSG00000085862	ENSMUSG00000085862
5.82123e-16	0.00777603	17.3367	6.55273	5.79217e-15	0.551155	Drg2	ENSMUSG00000020537	ENSMUSG00000020537
5.82164e-16	0.00453076	33.6683	15.7759	5.79217e-15	0.575351	Pcyox1	ENSMUSG00000029998	ENSMUSG00000029998
5.84892e-16	0.00683894	9.29648	2.57836	5.81831e-15	0.532971	A430035B10Rik	ENSMUSG00000087305	ENSMUSG00000087305
5.87169e-16	0.08988	58.5427	31.4597	5.83994e-15	0.597512	Bcl2a1b	ENSMUSG00000089929	ENSMUSG00000089929
5.89224e-16	0.046599	49.4975	25.4632	5.85935e-15	0.590719	Arfgap2	ENSMUSG00000027255	ENSMUSG00000027255
5.93396e-16	0.0172507	26.3819	11.68	5.89981e-15	0.566295	Prelid3b	ENSMUSG00000016257	ENSMUSG00000016257
5.99153e-16	0.00308055	11.3065	3.47711	5.95601e-15	0.538005	Tha1	ENSMUSG00000017713	ENSMUSG00000017713
6.00295e-16	0.00541237	15.8291	5.74238	5.96632e-15	0.548104	Tmem161a	ENSMUSG00000002342	ENSMUSG00000002342
6.05097e-16	0.00666964	6.28141	1.37022	6.013e-15	0.524337	ENSMUSG00000120429	ENSMUSG00000120429	ENSMUSG00000120429
6.05351e-16	0.0120288	33.4171	15.7317	6.01447e-15	0.575214	Tfcp2	ENSMUSG00000009733	ENSMUSG00000009733
6.06485e-16	0.0114497	7.53769	1.85274	6.0247e-15	0.528129	1700113A16Rik	ENSMUSG00000096935	ENSMUSG00000096935
6.14538e-16	0.00475082	13.0653	4.32797	6.10327e-15	0.54213	Or2v1	ENSMUSG00000040328	ENSMUSG00000040328
6.1461e-16	0.0150166	44.7236	22.3028	6.10327e-15	0.586357	Zmym6	ENSMUSG00000042408	ENSMUSG00000042408
6.15134e-16	0.0151109	13.3166	4.4974	6.10741e-15	0.542892	ENSMUSG00000120067	ENSMUSG00000120067	ENSMUSG00000120067
6.15774e-16	0.0167701	13.0653	4.36849	6.11271e-15	0.542309	Hsd17b7	ENSMUSG00000026675	ENSMUSG00000026675
6.21868e-16	0.0130021	37.6884	18.1811	6.17213e-15	0.579746	Sec22a	ENSMUSG00000034473	ENSMUSG00000034473
6.24101e-16	0.00993185	19.8492	7.93399	6.19322e-15	0.555772	Per3	ENSMUSG00000028957	ENSMUSG00000028957
6.28689e-16	0.00740236	4.52261	0.784559	6.23766e-15	0.51861	Mir670hg	ENSMUSG00000075020	ENSMUSG00000075020
6.28822e-16	0.00511813	12.8141	4.2101	6.23789e-15	0.541571	Stx3	ENSMUSG00000041488	ENSMUSG00000041488
6.31746e-16	0.0310467	49.2462	25.0101	6.26581e-15	0.59005	Ipo8	ENSMUSG00000040029	ENSMUSG00000040029
6.32093e-16	0.00411146	12.8141	4.20642	6.26815e-15	0.541551	Pex6	ENSMUSG00000002763	ENSMUSG00000002763
6.34231e-16	0.00924987	11.809	3.73863	6.28826e-15	0.539296	Gm41669	ENSMUSG00000117536	ENSMUSG00000117536
6.36189e-16	0.0760777	59.799	31.5518	6.30658e-15	0.597502	Gtf2f2	ENSMUSG00000067995	ENSMUSG00000067995
6.37757e-16	0.010411	6.78392	1.56175	6.32102e-15	0.525894	Cptp	ENSMUSG00000029073	ENSMUSG00000029073
6.39779e-16	0.00325386	28.6432	12.8439	6.33996e-15	0.569002	Zkscan8	ENSMUSG00000063894	ENSMUSG00000063894
6.41781e-16	0.0114228	30.1508	13.8274	6.35869e-15	0.571197	Ocrl	ENSMUSG00000001173	ENSMUSG00000001173
6.43018e-16	0.00654928	25.8794	11.308	6.36984e-15	0.565292	Rmi1	ENSMUSG00000035367	ENSMUSG00000035367
6.43333e-16	0.0319925	7.78894	1.96692	6.37186e-15	0.528918	Ahr	ENSMUSG00000019256	ENSMUSG00000019256
6.43708e-16	0.0112988	11.5578	3.61708	6.37446e-15	0.538677	Rwdd3	ENSMUSG00000028133	ENSMUSG00000028133
6.46135e-16	0.123093	63.8191	35.0142	6.39739e-15	0.600684	Ubap1	ENSMUSG00000028437	ENSMUSG00000028437
6.46249e-16	0.0118452	42.4623	20.9437	6.3974e-15	0.584251	Blmh	ENSMUSG00000020840	ENSMUSG00000020840
6.47637e-16	0.00688896	11.5578	3.61339	6.41003e-15	0.538655	Snhg6	ENSMUSG00000098234	ENSMUSG00000098234
6.48706e-16	0.00404078	28.392	12.7482	6.4195e-15	0.568763	Tm7sf3	ENSMUSG00000040234	ENSMUSG00000040234
6.49428e-16	0.0185321	35.4271	16.9951	6.42553e-15	0.577549	Trmt2b	ENSMUSG00000067369	ENSMUSG00000067369
6.50664e-16	0.155107	69.0955	38.7786	6.43664e-15	0.603702	Gm2a	ENSMUSG00000000594	ENSMUSG00000000594
6.54153e-16	-0.00859873	36.4322	17.1461	6.47004e-15	0.577839	Eif2s1	ENSMUSG00000021116	ENSMUSG00000021116
6.5605e-16	0.00378132	24.6231	10.5639	6.48767e-15	0.563354	Gm12940	ENSMUSG00000085334	ENSMUSG00000085334
6.63886e-16	0.0101122	27.8894	12.5493	6.56402e-15	0.568271	Coq2	ENSMUSG00000029319	ENSMUSG00000029319
6.65094e-16	0.00668321	5.02513	0.942944	6.57482e-15	0.520308	Entrep3	ENSMUSG00000032657	ENSMUSG00000032657
6.67106e-16	0.0145484	15.0754	5.4072	6.59357e-15	0.546696	Tti2	ENSMUSG00000031577	ENSMUSG00000031577
6.67395e-16	0.00971623	33.4171	15.6986	6.59528e-15	0.57504	Unkl	ENSMUSG00000015127	ENSMUSG00000015127
6.72371e-16	0.00274258	12.3116	3.96331	6.64331e-15	0.540362	ENSMUSG00000119991	ENSMUSG00000119991	ENSMUSG00000119991
6.74681e-16	0.165629	70.1005	39.5816	6.66497e-15	0.604233	Zfp236	ENSMUSG00000041258	ENSMUSG00000041258
6.75406e-16	0.0139651	18.3417	7.12365	6.67098e-15	0.553034	Frmd6	ENSMUSG00000048285	ENSMUSG00000048285
6.78134e-16	-0.00125676	26.1307	11.3964	6.69676e-15	0.565466	Noc3l	ENSMUSG00000024999	ENSMUSG00000024999
6.8214e-16	0.00599134	10.804	3.25979	6.73516e-15	0.536783	Cln6	ENSMUSG00000032245	ENSMUSG00000032245
6.84125e-16	0.00843609	10.5528	3.15297	6.75359e-15	0.536202	Shmt2	ENSMUSG00000025403	ENSMUSG00000025403
6.84624e-16	0.0058899	18.0905	6.94685	6.75735e-15	0.55242	Arsa	ENSMUSG00000022620	ENSMUSG00000022620
6.86002e-16	0.0167441	11.5578	3.63918	6.76977e-15	0.538748	Cpeb1	ENSMUSG00000025586	ENSMUSG00000025586
6.86485e-16	-0.00451344	25.1256	10.7591	6.77337e-15	0.563829	Acot13	ENSMUSG00000006717	ENSMUSG00000006717
6.90556e-16	-0.00607552	16.8342	6.21754	6.81235e-15	0.549809	Nans	ENSMUSG00000028334	ENSMUSG00000028334
6.95953e-16	0.00945998	17.8392	6.83266	6.86441e-15	0.552008	Morn1	ENSMUSG00000029049	ENSMUSG00000029049
6.96699e-16	0.00812041	13.3166	4.47899	6.87058e-15	0.542731	Myo19	ENSMUSG00000020527	ENSMUSG00000020527
7.02939e-16	0.00497129	27.8894	12.4903	6.93091e-15	0.568077	Mtx3	ENSMUSG00000021704	ENSMUSG00000021704
7.03388e-16	0.0195292	45.9799	22.999	6.93414e-15	0.587181	Uqcc1	ENSMUSG00000005882	ENSMUSG00000005882
7.06026e-16	0.000363769	32.6633	15.1534	6.95894e-15	0.57389	Nectin4	ENSMUSG00000006411	ENSMUSG00000006411
7.12129e-16	0.0653101	54.2714	28.6604	7.01789e-15	0.594271	Ergic2	ENSMUSG00000030304	ENSMUSG00000030304
7.15553e-16	0.00164407	26.8844	11.8273	7.05002e-15	0.566478	Ice2	ENSMUSG00000032235	ENSMUSG00000032235
7.15637e-16	0.00386421	28.392	12.7408	7.05002e-15	0.568645	Poglut3	ENSMUSG00000034487	ENSMUSG00000034487
7.16076e-16	0.208258	74.6231	42.9482	7.05313e-15	0.606404	Tbc1d1	ENSMUSG00000029174	ENSMUSG00000029174
7.19646e-16	0.005638	16.3317	6.01495	7.08707e-15	0.549015	Klhl23	ENSMUSG00000042155	ENSMUSG00000042155
7.20959e-16	0.00415835	16.3317	6.00759	7.09877e-15	0.548986	Mthfsd	ENSMUSG00000031816	ENSMUSG00000031816
7.24419e-16	0.0749517	60.0503	31.9349	7.13161e-15	0.597684	Wbp2	ENSMUSG00000034341	ENSMUSG00000034341
7.24984e-16	0.00882181	19.3467	7.66511	7.13594e-15	0.55478	Phospho2	ENSMUSG00000027088	ENSMUSG00000027088
7.27024e-16	0.000925309	20.603	8.3318	7.15478e-15	0.556892	Adal	ENSMUSG00000027259	ENSMUSG00000027259
7.27879e-16	0.0712535	54.2714	28.7488	7.16196e-15	0.594336	Tecpr1	ENSMUSG00000066621	ENSMUSG00000066621
7.28523e-16	0.00602847	7.53769	1.85274	7.16706e-15	0.528051	9130401M01Rik	ENSMUSG00000101892	ENSMUSG00000101892
7.29715e-16	0.00709768	8.29146	2.15846	7.17755e-15	0.530181	Stmn1	ENSMUSG00000028832	ENSMUSG00000028832
7.31991e-16	0.00695855	17.5879	6.70375	7.19869e-15	0.551515	Rpl27a	ENSMUSG00000046364	ENSMUSG00000046364
7.32207e-16	0.00183138	19.0955	7.46252	7.19958e-15	0.554113	Exosc3	ENSMUSG00000028322	ENSMUSG00000028322
7.33882e-16	0.0193518	41.7085	20.6527	7.21479e-15	0.583631	Dcp1b	ENSMUSG00000041477	ENSMUSG00000041477
7.37311e-16	-0.00056983	16.0804	5.85657	7.24726e-15	0.548397	Slc50a1	ENSMUSG00000027953	ENSMUSG00000027953
7.39838e-16	-0.000892651	26.8844	11.8163	7.27084e-15	0.566418	Nckipsd	ENSMUSG00000032598	ENSMUSG00000032598
7.40247e-16	0.00921398	13.5678	4.60422	7.27241e-15	0.543249	Aamdc	ENSMUSG00000035642	ENSMUSG00000035642
7.40252e-16	0.0228307	45.2261	22.7191	7.27241e-15	0.58671	Zbtb38	ENSMUSG00000040433	ENSMUSG00000040433
7.43707e-16	0.000985633	27.8894	12.4093	7.30509e-15	0.567834	Rab2b	ENSMUSG00000022159	ENSMUSG00000022159
7.46148e-16	0.0864281	59.0452	31.6218	7.3278e-15	0.597324	Zfp715	ENSMUSG00000012640	ENSMUSG00000012640
7.50528e-16	0.018516	41.4573	20.5496	7.36955e-15	0.583439	Farsb	ENSMUSG00000026245	ENSMUSG00000026245
7.53939e-16	0.015995	33.1658	15.647	7.40177e-15	0.574795	2810403D21Rik	ENSMUSG00000086629	ENSMUSG00000086629
7.66341e-16	0.00378178	28.392	12.7519	7.52223e-15	0.568599	Rnps1	ENSMUSG00000034681	ENSMUSG00000034681
7.71719e-16	0.0074339	21.1055	8.63752	7.57372e-15	0.55777	Adh5	ENSMUSG00000028138	ENSMUSG00000028138
7.7531e-16	0.00671083	18.0905	6.96158	7.60765e-15	0.552371	Spaca6	ENSMUSG00000080316	ENSMUSG00000080316
7.83627e-16	0.000491622	22.3618	9.25264	7.68793e-15	0.559575	Gpc2	ENSMUSG00000029510	ENSMUSG00000029510
7.84769e-16	0.0156876	37.6884	18.4316	7.69781e-15	0.57989	Sae1	ENSMUSG00000052833	ENSMUSG00000052833
7.91254e-16	0.0514083	55.5276	28.8519	7.76009e-15	0.594348	Fam193b	ENSMUSG00000021495	ENSMUSG00000021495
7.96988e-16	0.0108639	7.78894	1.96324	7.81498e-15	0.5288	Smpd5	ENSMUSG00000071724	ENSMUSG00000071724
7.97454e-16	0.059216	54.5226	28.5314	7.8182e-15	0.593972	Ddx24	ENSMUSG00000041645	ENSMUSG00000041645
8.05237e-16	0.018079	40.201	19.7908	7.89315e-15	0.58214	Atg14	ENSMUSG00000037526	ENSMUSG00000037526
8.16122e-16	0.0261491	50.5025	25.6842	7.99848e-15	0.590565	Glb1	ENSMUSG00000045594	ENSMUSG00000045594
8.20274e-16	0.00920481	34.9246	16.5826	8.03778e-15	0.57651	Slamf1	ENSMUSG00000015316	ENSMUSG00000015316
8.23281e-16	0.00235985	2.01005	0.176802	8.06586e-15	0.509155	Zic5	ENSMUSG00000041703	ENSMUSG00000041703
8.23651e-16	0.0042138	15.8291	5.74975	8.0681e-15	0.547902	Eif3i	ENSMUSG00000028798	ENSMUSG00000028798
8.25441e-16	0.00457279	12.8141	4.21747	8.08424e-15	0.541433	Zdhhc24	ENSMUSG00000006463	ENSMUSG00000006463
8.40291e-16	0.00352259	31.1558	14.3615	8.22827e-15	0.572053	Zfp146	ENSMUSG00000037029	ENSMUSG00000037029
8.41621e-16	0.0202752	1.75879	0.136285	8.23987e-15	0.508114	Ptpn3	ENSMUSG00000038764	ENSMUSG00000038764
8.49288e-16	0.0114974	39.9497	19.5182	8.31351e-15	0.581634	Mettl16	ENSMUSG00000010554	ENSMUSG00000010554
8.5212e-16	0.00550993	19.598	7.78666	8.3398e-15	0.55504	Ppp3cc	ENSMUSG00000022092	ENSMUSG00000022092
8.59731e-16	0.00598128	15.8291	5.77554	8.41285e-15	0.547968	Exosc1	ENSMUSG00000034321	ENSMUSG00000034321
8.61998e-16	0.0208121	13.3166	4.51582	8.43359e-15	0.542753	Eif4e3	ENSMUSG00000093661	ENSMUSG00000093661
8.67394e-16	0.0379616	31.9095	15.0208	8.48492e-15	0.573374	Slc15a2	ENSMUSG00000022899	ENSMUSG00000022899
8.68374e-16	0.0200123	12.3116	4.0112	8.49305e-15	0.540428	Ptrh2	ENSMUSG00000072582	ENSMUSG00000072582
8.72105e-16	0.0154004	13.5678	4.63	8.52808e-15	0.543251	Prorsd1	ENSMUSG00000032673	ENSMUSG00000032673
8.74534e-16	0.00909762	29.1457	13.2602	8.55037e-15	0.569612	Cbll1	ENSMUSG00000020659	ENSMUSG00000020659
8.78991e-16	0.0289691	51.7588	26.4356	8.59247e-15	0.591394	Dcaf1	ENSMUSG00000040325	ENSMUSG00000040325
8.81065e-16	0.036632	45.9799	23.36	8.61126e-15	0.587376	Clptm1	ENSMUSG00000002981	ENSMUSG00000002981
8.84571e-16	0.00943712	16.0804	5.90814	8.64405e-15	0.548455	Rpl36a	ENSMUSG00000079435	ENSMUSG00000079435
8.86647e-16	0.0153857	11.3065	3.52868	8.66285e-15	0.538036	Dlgap2	ENSMUSG00000047495	ENSMUSG00000047495
8.95042e-16	-0.000892749	31.407	14.4352	8.74188e-15	0.572143	Nagpa	ENSMUSG00000023143	ENSMUSG00000023143
8.94987e-16	0.00465617	16.3317	6.02969	8.74188e-15	0.548906	Smyd2	ENSMUSG00000026603	ENSMUSG00000026603
8.95831e-16	0.386201	94.2211	78.6622	8.74809e-15	0.616643	Cd84	ENSMUSG00000038147	ENSMUSG00000038147
8.96188e-16	0.000865562	25.3769	11.0059	8.75007e-15	0.5642	Fbxl18	ENSMUSG00000066640	ENSMUSG00000066640
8.99675e-16	0.0028091	1.75879	0.136285	8.78261e-15	0.508106	Gm19680	ENSMUSG00000070960	ENSMUSG00000070960
9.03295e-16	0.0213755	44.7236	22.5202	8.81645e-15	0.58616	Kifap3	ENSMUSG00000026585	ENSMUSG00000026585
9.05379e-16	0.0461704	52.7638	27.3859	8.83528e-15	0.59248	Sf3b3	ENSMUSG00000033732	ENSMUSG00000033732
9.18674e-16	0.00637281	8.79397	2.37946	8.96348e-15	0.53151	Gm50346	ENSMUSG00000118123	ENSMUSG00000118123
9.22707e-16	0.00521041	2.51256	0.27257	9.00129e-15	0.511187	Kif26b	ENSMUSG00000026494	ENSMUSG00000026494
9.25954e-16	0.0127525	14.8241	5.27091	9.03142e-15	0.545915	Ttc32	ENSMUSG00000066637	ENSMUSG00000066637
9.33574e-16	0.0152513	32.4121	15.2676	9.10418e-15	0.573794	0610030E20Rik	ENSMUSG00000058706	ENSMUSG00000058706
9.38165e-16	0.124529	65.0754	35.9903	9.14739e-15	0.600939	Rheb	ENSMUSG00000028945	ENSMUSG00000028945
9.43491e-16	0.0134415	17.3367	6.60798	9.19774e-15	0.550974	Slc48a1	ENSMUSG00000081534	ENSMUSG00000081534
9.45626e-16	0.0634847	53.2663	28.0194	9.21698e-15	0.593143	Nfatc3	ENSMUSG00000031902	ENSMUSG00000031902
9.45817e-16	0.0202928	48.7437	24.6676	9.21727e-15	0.589055	Cbx1	ENSMUSG00000018666	ENSMUSG00000018666
9.47819e-16	0.0029349	13.5678	4.60422	9.2352e-15	0.543086	Gm26920	ENSMUSG00000058447	ENSMUSG00000058447
9.54163e-16	0.0787066	56.2814	30.281	9.29543e-15	0.59559	Pip5k1a	ENSMUSG00000028126	ENSMUSG00000028126
9.62853e-16	-0.0024139	17.0854	6.38698	9.37848e-15	0.550174	Ptpmt1	ENSMUSG00000063235	ENSMUSG00000063235
9.63339e-16	0.028427	47.9899	24.395	9.38162e-15	0.588665	Zfp950	ENSMUSG00000074733	ENSMUSG00000074733
9.70829e-16	0.0144559	15.3266	5.5398	9.45294e-15	0.546958	Cox6a1	ENSMUSG00000041697	ENSMUSG00000041697
9.79007e-16	0.00539418	35.4271	16.903	9.53094e-15	0.576901	Ahsa2	ENSMUSG00000020288	ENSMUSG00000020288
9.823e-16	0.0109351	18.0905	7.01315	9.56136e-15	0.552355	Zfp607a	ENSMUSG00000020420	ENSMUSG00000020420
9.83094e-16	0.00348561	24.6231	10.6192	9.56583e-15	0.563107	Tmod1	ENSMUSG00000028328	ENSMUSG00000028328
9.83094e-16	0.007977	11.3065	3.51394	9.56583e-15	0.537903	Ccdc126	ENSMUSG00000050786	ENSMUSG00000050786
9.83522e-16	0.0202753	47.4874	23.9641	9.56836e-15	0.588065	Necap1	ENSMUSG00000030327	ENSMUSG00000030327
9.8831e-16	0.0319104	51.5075	26.3693	9.6133e-15	0.591147	Gtpbp2	ENSMUSG00000023952	ENSMUSG00000023952
9.91898e-16	0.004628	15.8291	5.7829	9.64656e-15	0.547891	Trmu	ENSMUSG00000022386	ENSMUSG00000022386
9.94378e-16	-0.321351	91.7085	98.2651	9.66902e-15	0.382991	Hexb	ENSMUSG00000021665	ENSMUSG00000021665
9.97656e-16	0.00974842	7.78894	1.97061	9.69924e-15	0.528751	Cxcr5	ENSMUSG00000047880	ENSMUSG00000047880
1.02618e-15	0.0071962	19.8492	7.96714	9.97486e-15	0.555455	Nme1	ENSMUSG00000037601	ENSMUSG00000037601
1.02638e-15	0.00616875	3.51759	0.508306	9.97509e-15	0.515006	Gtse1	ENSMUSG00000022385	ENSMUSG00000022385
1.03057e-15	0.047669	51.005	26.4798	1.00142e-14	0.591212	Lrrc59	ENSMUSG00000020869	ENSMUSG00000020869
1.03098e-15	0.0167097	42.4623	21.1315	1.00163e-14	0.583935	Lman1	ENSMUSG00000041891	ENSMUSG00000041891
1.03688e-15	0.0213982	3.76884	0.57829	1.0072e-14	0.515954	Stil	ENSMUSG00000028718	ENSMUSG00000028718
1.03936e-15	0.387874	92.7136	79.491	1.00944e-14	0.616438	Cmss1	ENSMUSG00000022748	ENSMUSG00000022748
1.03991e-15	0.0239243	41.206	20.4722	1.0098e-14	0.582902	Dnajb1	ENSMUSG00000005483	ENSMUSG00000005483
1.04414e-15	-0.00158019	32.9146	15.3265	1.01374e-14	0.573797	Eif2b3	ENSMUSG00000028683	ENSMUSG00000028683
1.04701e-15	0.0485517	53.5176	27.9016	1.01635e-14	0.592871	Prmt3	ENSMUSG00000030505	ENSMUSG00000030505
1.05523e-15	-0.00180976	20.3518	8.1771	1.02415e-14	0.556094	Thap3	ENSMUSG00000039759	ENSMUSG00000039759
1.05588e-15	0.0119589	15.3266	5.53243	1.02461e-14	0.546869	Slc25a19	ENSMUSG00000020744	ENSMUSG00000020744
1.05767e-15	0.0290207	50.7538	25.8463	1.02617e-14	0.59041	Prox1	ENSMUSG00000010175	ENSMUSG00000010175
1.0603e-15	0.0762009	49.4975	26.5019	1.02855e-14	0.591172	Baiap2	ENSMUSG00000025372	ENSMUSG00000025372
1.06547e-15	0.00366632	0.753769	0.0221003	1.03339e-14	0.503659	ENSMUSG00000120445	ENSMUSG00000120445	ENSMUSG00000120445
1.06977e-15	0.0143065	43.7186	21.7614	1.03738e-14	0.584838	Spats2	ENSMUSG00000051934	ENSMUSG00000051934
1.07904e-15	0.00200491	16.0804	5.89709	1.04619e-14	0.548267	Acad10	ENSMUSG00000029456	ENSMUSG00000029456
1.07964e-15	0.00219487	0.753769	0.0221003	1.04659e-14	0.503658	S100a3	ENSMUSG00000001021	ENSMUSG00000001021
1.08689e-15	0.023458	47.7387	24.0893	1.05345e-14	0.5881	Usp14	ENSMUSG00000047879	ENSMUSG00000047879
1.09038e-15	0.00085987	0.753769	0.0221003	1.05647e-14	0.503658	Gm11433	ENSMUSG00000083664	ENSMUSG00000083664
1.09038e-15	0.000700404	0.753769	0.0221003	1.05647e-14	0.503658	Gm30933	ENSMUSG00000111109	ENSMUSG00000111109
1.09822e-15	0.00777937	7.78894	1.97061	1.06389e-14	0.528709	Gm2814	ENSMUSG00000109291	ENSMUSG00000109291
1.10434e-15	0.00054837	24.1206	10.2803	1.06963e-14	0.562103	1700028E10Rik	ENSMUSG00000097321	ENSMUSG00000097321
1.11087e-15	0.0117304	8.0402	2.07742	1.07577e-14	0.529438	Dcc	ENSMUSG00000060534	ENSMUSG00000060534
1.11233e-15	0.0166749	10.5528	3.19717	1.077e-14	0.536166	Gm37376	ENSMUSG00000102349	ENSMUSG00000102349
1.1197e-15	0.00470568	18.593	7.24889	1.08395e-14	0.55305	Snrpd3	ENSMUSG00000020180	ENSMUSG00000020180
1.12121e-15	0.00720894	15.3266	5.52507	1.08524e-14	0.546798	Mplkip	ENSMUSG00000012429	ENSMUSG00000012429
1.12439e-15	0.0107746	8.0402	2.07742	1.08812e-14	0.529433	ENSMUSG00000120390	ENSMUSG00000120390	ENSMUSG00000120390
1.13312e-15	0.00380137	13.0653	4.3648	1.09639e-14	0.541902	Cfhr3	ENSMUSG00000090623	ENSMUSG00000090623
1.13541e-15	-0.395391	84.4221	93.9666	1.09842e-14	0.383242	Blnk	ENSMUSG00000061132	ENSMUSG00000061132
1.14278e-15	-0.00230783	21.1055	8.60805	1.10536e-14	0.557339	Dusp12	ENSMUSG00000026659	ENSMUSG00000026659
1.1506e-15	0.036195	48.4925	24.9733	1.11273e-14	0.589172	Brip1os	ENSMUSG00000085208	ENSMUSG00000085208
1.15712e-15	0.0321975	55.2764	28.2847	1.11885e-14	0.593182	Ammecr1l	ENSMUSG00000041915	ENSMUSG00000041915
1.15741e-15	0.00342767	12.0603	3.87491	1.11894e-14	0.5396	Zfp956	ENSMUSG00000045466	ENSMUSG00000045466
1.16584e-15	-0.00526279	30.1508	13.7206	1.1269e-14	0.570327	Saysd1	ENSMUSG00000045107	ENSMUSG00000045107
1.16735e-15	0.103489	62.8141	33.8944	1.12817e-14	0.598805	Msl2	ENSMUSG00000066415	ENSMUSG00000066415
1.17225e-15	0.00708419	16.0804	5.93392	1.13271e-14	0.548341	Ndufab1	ENSMUSG00000030869	ENSMUSG00000030869
1.18426e-15	0.00743953	36.9347	17.7833	1.14412e-14	0.578268	Maged1	ENSMUSG00000025151	ENSMUSG00000025151
1.18952e-15	0.000355662	22.3618	9.31526	1.14901e-14	0.559371	Snx32	ENSMUSG00000056185	ENSMUSG00000056185
1.19171e-15	0.00658242	23.6181	10.0888	1.15093e-14	0.56151	Rpain	ENSMUSG00000018449	ENSMUSG00000018449
1.19466e-15	0.0921695	54.7739	29.7433	1.15358e-14	0.594687	Id2	ENSMUSG00000020644	ENSMUSG00000020644
1.19494e-15	0.0126859	10.0503	2.95407	1.15366e-14	0.534794	Gm45205	ENSMUSG00000108353	ENSMUSG00000108353
1.19649e-15	0.0132833	22.8643	9.70201	1.15496e-14	0.560445	Ltbr	ENSMUSG00000030339	ENSMUSG00000030339
1.2078e-15	0.0132902	10.804	3.30399	1.16568e-14	0.536691	Gpn3	ENSMUSG00000029464	ENSMUSG00000029464
1.21096e-15	0.0291917	51.2563	26.1888	1.16853e-14	0.590644	Ppp3r1	ENSMUSG00000033953	ENSMUSG00000033953
1.22341e-15	0.0214627	12.5628	4.17327	1.18034e-14	0.54097	Phlda1	ENSMUSG00000020205	ENSMUSG00000020205
1.23374e-15	0.0184411	27.3869	12.3835	1.19011e-14	0.567236	Ints10	ENSMUSG00000031864	ENSMUSG00000031864
1.23633e-15	0.00391452	36.1809	17.3377	1.19241e-14	0.57742	Cntln	ENSMUSG00000038070	ENSMUSG00000038070
1.24179e-15	0.00611177	26.1307	11.5437	1.19747e-14	0.56522	Kxd1	ENSMUSG00000055553	ENSMUSG00000055553
1.24671e-15	0.0465978	47.2362	24.4355	1.20201e-14	0.588354	Vapb	ENSMUSG00000054455	ENSMUSG00000054455
1.25398e-15	0.0341023	47.4874	24.2882	1.20882e-14	0.58816	Ddx54	ENSMUSG00000029599	ENSMUSG00000029599
1.26151e-15	-9.81827e-05	13.5678	4.61527	1.21587e-14	0.542945	Hspa12a	ENSMUSG00000025092	ENSMUSG00000025092
1.26297e-15	0.032244	44.2211	22.3655	1.21707e-14	0.585492	Pbdc1	ENSMUSG00000031226	ENSMUSG00000031226
1.26859e-15	0.00805551	36.6834	17.636	1.22228e-14	0.577924	Ndst2	ENSMUSG00000039308	ENSMUSG00000039308
1.27372e-15	0.0047402	4.77387	0.87296	1.22701e-14	0.519373	Podxl2	ENSMUSG00000033152	ENSMUSG00000033152
1.27404e-15	0.00469141	12.5628	4.13643	1.22712e-14	0.540778	H2ac25	ENSMUSG00000078851	ENSMUSG00000078851
1.27504e-15	0.0110276	40.7035	20.0192	1.22788e-14	0.581934	Ptp4a3	ENSMUSG00000059895	ENSMUSG00000059895
1.28395e-15	0.0101011	15.5779	5.68345	1.23624e-14	0.547315	Llph	ENSMUSG00000020224	ENSMUSG00000020224
1.29462e-15	0.00943915	21.3568	8.81432	1.2463e-14	0.557837	Tmem29	ENSMUSG00000041353	ENSMUSG00000041353
1.30627e-15	0.00302955	20.1005	8.09238	1.25731e-14	0.555643	Haus3	ENSMUSG00000079555	ENSMUSG00000079555
1.31091e-15	0.0104873	8.79397	2.40156	1.26157e-14	0.531473	Il3ra	ENSMUSG00000068758	ENSMUSG00000068758
1.31843e-15	0.00285139	27.8894	12.5419	1.26858e-14	0.567543	Git1	ENSMUSG00000011877	ENSMUSG00000011877
1.33214e-15	0.00303146	22.8643	9.66886	1.28156e-14	0.560256	Pdcd7	ENSMUSG00000041837	ENSMUSG00000041837
1.33818e-15	0.00975429	17.0854	6.49379	1.28716e-14	0.550294	Zfp946	ENSMUSG00000071266	ENSMUSG00000071266
1.34247e-15	0.0829705	59.0452	31.7691	1.29106e-14	0.596595	Odc1	ENSMUSG00000011179	ENSMUSG00000011179
1.35323e-15	0.00870246	10.5528	3.20085	1.30119e-14	0.536077	Pigo	ENSMUSG00000028454	ENSMUSG00000028454
1.37126e-15	0.0018463	36.4322	17.4924	1.3183e-14	0.577574	Zfp770	ENSMUSG00000040321	ENSMUSG00000040321
1.37731e-15	0.00973105	35.6784	17.113	1.3239e-14	0.576881	Tubgcp4	ENSMUSG00000027263	ENSMUSG00000027263
1.38895e-15	0.00765049	6.53266	1.48808	1.33487e-14	0.524995	Gm49909	ENSMUSG00000117098	ENSMUSG00000117098
1.40138e-15	0.0193511	17.0854	6.54168	1.34658e-14	0.550424	Cdipt	ENSMUSG00000030682	ENSMUSG00000030682
1.40672e-15	0.0116893	10.5528	3.19717	1.35149e-14	0.536036	Commd2	ENSMUSG00000036513	ENSMUSG00000036513
1.41529e-15	0.0153579	39.9497	19.7392	1.35949e-14	0.581347	Zcchc24	ENSMUSG00000055538	ENSMUSG00000055538
1.42614e-15	0.316439	85.4271	56.5141	1.36968e-14	0.611618	Washc2	ENSMUSG00000024104	ENSMUSG00000024104
1.44102e-15	0.032254	34.6734	16.8699	1.38374e-14	0.576366	Leprotl1	ENSMUSG00000031513	ENSMUSG00000031513
1.44344e-15	0.0309303	49.2462	25.2606	1.38583e-14	0.589233	Rcc2	ENSMUSG00000040945	ENSMUSG00000040945
1.44387e-15	0.0105478	12.0603	3.91543	1.38601e-14	0.539655	Gtf3a	ENSMUSG00000016503	ENSMUSG00000016503
1.44699e-15	0.00637071	15.5779	5.67977	1.38877e-14	0.547214	Pcx	ENSMUSG00000024892	ENSMUSG00000024892
1.48367e-15	0.0106989	12.8141	4.29113	1.42373e-14	0.541389	2610005L07Rik - ENSMUSG00000121345	ENSMUSG00000121345	ENSMUSG00000121345
1.48809e-15	0.0116107	8.79397	2.40893	1.42774e-14	0.531456	Gm16861	ENSMUSG00000097397	ENSMUSG00000097397
1.4932e-15	0.0106702	8.54271	2.29843	1.4324e-14	0.530756	Ndufc1	ENSMUSG00000037152	ENSMUSG00000037152
1.4936e-15	0.00143586	18.0905	6.99842	1.43254e-14	0.551969	Haus7	ENSMUSG00000031371	ENSMUSG00000031371
1.50136e-15	0.00335194	17.0854	6.47906	1.43974e-14	0.550153	Rexo2	ENSMUSG00000032026	ENSMUSG00000032026
1.50394e-15	0.0159425	8.54271	2.30948	1.44197e-14	0.530821	Svip	ENSMUSG00000074093	ENSMUSG00000074093
1.50666e-15	0.0130049	18.593	7.36675	1.44434e-14	0.553188	Gm4673	ENSMUSG00000097750	ENSMUSG00000097750
1.5076e-15	0.0639969	56.7839	30.0674	1.44499e-14	0.594711	Rnpep	ENSMUSG00000041926	ENSMUSG00000041926
1.50934e-15	0.00587777	21.1055	8.69277	1.44642e-14	0.55734	Ahsa1	ENSMUSG00000021037	ENSMUSG00000021037
1.51484e-15	0.00873976	19.0955	7.58776	1.45145e-14	0.553911	Cd200r1	ENSMUSG00000022667	ENSMUSG00000022667
1.52123e-15	0.0135528	40.7035	20.0891	1.45732e-14	0.581819	Map2k7	ENSMUSG00000002948	ENSMUSG00000002948
1.53546e-15	0.00374627	8.29146	2.18424	1.47071e-14	0.530004	1300014J16Rik	ENSMUSG00000112545	ENSMUSG00000112545
1.53923e-15	0.0327451	48.995	25.1133	1.47407e-14	0.588957	Mettl6	ENSMUSG00000021891	ENSMUSG00000021891
1.54156e-15	0.0356493	40.201	20.1149	1.47606e-14	0.581831	Dusp27	ENSMUSG00000026564	ENSMUSG00000026564
1.55229e-15	0.033654	52.5126	27.0323	1.48608e-14	0.591308	Zfp182	ENSMUSG00000054737	ENSMUSG00000054737
1.56357e-15	0.0925068	57.7889	31.456	1.49663e-14	0.59605	Ttll5	ENSMUSG00000012609	ENSMUSG00000012609
1.58015e-15	0.00599738	25.6281	11.2896	1.51224e-14	0.564347	Tbrg4	ENSMUSG00000000384	ENSMUSG00000000384
1.58058e-15	0.00617998	22.8643	9.69465	1.5124e-14	0.560166	Vipr1	ENSMUSG00000032528	ENSMUSG00000032528
1.58692e-15	0.00245743	10.804	3.29294	1.51821e-14	0.53648	Bex3	ENSMUSG00000046432	ENSMUSG00000046432
1.60835e-15	0.00306016	14.0704	4.88784	1.53845e-14	0.543949	Tnfrsf17	ENSMUSG00000022496	ENSMUSG00000022496
1.62086e-15	0.000469409	20.1005	8.09238	1.55016e-14	0.555457	Ppp1r8	ENSMUSG00000028882	ENSMUSG00000028882
1.63266e-15	0.0140462	40.4523	19.9271	1.56119e-14	0.581472	Nipsnap3b	ENSMUSG00000015247	ENSMUSG00000015247
1.65628e-15	0.0231103	32.9146	15.728	1.58351e-14	0.574045	Zbtb40	ENSMUSG00000060862	ENSMUSG00000060862
1.67356e-15	0.0127793	29.1457	13.3707	1.59976e-14	0.569159	Card11	ENSMUSG00000036526	ENSMUSG00000036526
1.67937e-15	0.0228221	26.1307	11.7537	1.60504e-14	0.565414	Mfn2	ENSMUSG00000029020	ENSMUSG00000029020
1.69876e-15	0.0109433	2.76382	0.331504	1.6233e-14	0.512149	Slc12a5	ENSMUSG00000017740	ENSMUSG00000017740
1.70532e-15	0.00222883	1.25628	0.0699842	1.6293e-14	0.50593	ENSMUSG00000119975	ENSMUSG00000119975	ENSMUSG00000119975
1.70674e-15	0.00607601	3.76884	0.581974	1.63038e-14	0.515878	Clba1	ENSMUSG00000037594	ENSMUSG00000037594
1.71052e-15	0.0345596	52.2613	26.9108	1.63372e-14	0.591026	Rab12	ENSMUSG00000023460	ENSMUSG00000023460
1.72675e-15	0.00980062	21.1055	8.74434	1.64866e-14	0.557369	Lhpp	ENSMUSG00000030946	ENSMUSG00000030946
1.72646e-15	0.00815117	2.76382	0.331504	1.64866e-14	0.512145	Gm52960	ENSMUSG00000118526	ENSMUSG00000118526
1.74099e-15	0.00587241	33.1658	15.658	1.66199e-14	0.573861	Tnks1bp1	ENSMUSG00000033955	ENSMUSG00000033955
1.74475e-15	0.0157756	8.0402	2.09952	1.66529e-14	0.529377	A730011C13Rik	ENSMUSG00000084846	ENSMUSG00000084846
1.74565e-15	0.00874816	18.8442	7.46621	1.66588e-14	0.553396	Stat5a	ENSMUSG00000004043	ENSMUSG00000004043
1.75158e-15	0.00637753	28.1407	12.7519	1.67125e-14	0.567725	Ccdc61	ENSMUSG00000074358	ENSMUSG00000074358
1.75638e-15	0.00974302	11.809	3.80124	1.67555e-14	0.538984	Bbs4	ENSMUSG00000025235	ENSMUSG00000025235
1.76147e-15	0.00374977	7.28643	1.77907	1.68013e-14	0.527133	Tmem218	ENSMUSG00000032121	ENSMUSG00000032121
1.76824e-15	0.00501235	42.2111	20.7853	1.6863e-14	0.58272	Fam53b	ENSMUSG00000030956	ENSMUSG00000030956
1.77396e-15	0.0156097	34.9246	16.7778	1.69148e-14	0.575961	Tdp1	ENSMUSG00000021177	ENSMUSG00000021177
1.77764e-15	0.0230353	46.4824	23.6289	1.6947e-14	0.586805	Slc9a7	ENSMUSG00000037341	ENSMUSG00000037341
1.77976e-15	0.0187908	46.2312	23.3968	1.69644e-14	0.58649	Pmm2	ENSMUSG00000022711	ENSMUSG00000022711
1.7938e-15	0.00413226	41.7085	20.4722	1.70954e-14	0.582219	Mphosph9	ENSMUSG00000038126	ENSMUSG00000038126
1.80603e-15	0.0219395	37.6884	18.5679	1.7209e-14	0.5791	Fbxo7	ENSMUSG00000001786	ENSMUSG00000001786
1.81405e-15	0.00618982	8.54271	2.30211	1.72826e-14	0.530686	Cchcr1	ENSMUSG00000040312	ENSMUSG00000040312
1.82254e-15	0.0167077	44.2211	22.2439	1.73606e-14	0.584838	Nt5dc3	ENSMUSG00000054027	ENSMUSG00000054027
1.82885e-15	0.0187374	9.29648	2.64098	1.74178e-14	0.532762	Gm8091	ENSMUSG00000085915	ENSMUSG00000085915
1.8321e-15	0.00431746	18.593	7.31519	1.74458e-14	0.552862	Gm50399	ENSMUSG00000117840	ENSMUSG00000117840
1.83636e-15	0.00664399	16.0804	5.97075	1.74834e-14	0.548141	Pex10	ENSMUSG00000029047	ENSMUSG00000029047
1.84696e-15	0.00650962	24.6231	10.7223	1.75815e-14	0.562756	Nae1	ENSMUSG00000031878	ENSMUSG00000031878
1.86884e-15	0.00607757	10.804	3.31872	1.77867e-14	0.536519	Mycl	ENSMUSG00000028654	ENSMUSG00000028654
1.87527e-15	0.0135757	37.9397	18.5311	1.7845e-14	0.578998	Fhod1	ENSMUSG00000014778	ENSMUSG00000014778
1.87772e-15	0.0141647	34.9246	16.8146	1.78653e-14	0.57596	Tcp1	ENSMUSG00000068039	ENSMUSG00000068039
1.88506e-15	0.0182039	11.809	3.81966	1.79321e-14	0.539027	Acot7	ENSMUSG00000028937	ENSMUSG00000028937
1.9127e-15	0.00445073	17.0854	6.49011	1.8192e-14	0.550003	Pold4	ENSMUSG00000024854	ENSMUSG00000024854
1.92609e-15	0.00937183	9.54774	2.74412	1.83163e-14	0.533342	Fdps	ENSMUSG00000059743	ENSMUSG00000059743
1.93696e-15	0.00257231	25.8794	11.4406	1.84166e-14	0.564516	Abhd10	ENSMUSG00000033157	ENSMUSG00000033157
1.95917e-15	0.00620826	12.5628	4.16222	1.86247e-14	0.540623	Zbtb45	ENSMUSG00000049600	ENSMUSG00000049600
1.97518e-15	0.000858175	30.6533	14.1294	1.87738e-14	0.570621	Gm30329	ENSMUSG00000110388	ENSMUSG00000110388
1.97877e-15	0.00525821	30.9045	14.3062	1.88048e-14	0.570988	Hmox1	ENSMUSG00000005413	ENSMUSG00000005413
2.00485e-15	0.0734233	59.799	31.806	1.9047e-14	0.596041	Hadha	ENSMUSG00000025745	ENSMUSG00000025745
2.00493e-15	0.0154158	23.1156	9.9709	1.9047e-14	0.560688	Kat8	ENSMUSG00000030801	ENSMUSG00000030801
2.01981e-15	0.0114723	8.79397	2.42366	1.91852e-14	0.531396	Zfp593	ENSMUSG00000028840	ENSMUSG00000028840
2.03207e-15	0.0381773	50.7538	26.1593	1.92984e-14	0.589876	Evi2a	ENSMUSG00000078771	ENSMUSG00000078771
2.03273e-15	0.0100471	28.1407	12.8034	1.93015e-14	0.567682	Rpl5	ENSMUSG00000058558	ENSMUSG00000058558
2.06141e-15	0.0059447	15.8291	5.83815	1.95705e-14	0.547556	Fam151b	ENSMUSG00000034334	ENSMUSG00000034334
2.06246e-15	0.00195362	24.1206	10.3945	1.95772e-14	0.561799	Rpl6	ENSMUSG00000029614	ENSMUSG00000029614
2.06289e-15	0.00292809	20.8543	8.5528	1.95781e-14	0.556646	Akr1e1	ENSMUSG00000045410	ENSMUSG00000045410
2.07526e-15	0.0115103	6.53266	1.50282	1.96921e-14	0.524953	Tmem220	ENSMUSG00000050270	ENSMUSG00000050270
2.08041e-15	0.0213192	38.6935	19.1867	1.97377e-14	0.579956	Zscan18	ENSMUSG00000070822	ENSMUSG00000070822
2.08255e-15	0.0121867	16.0804	5.97812	1.97548e-14	0.548073	Cd3eap	ENSMUSG00000047649	ENSMUSG00000047649
2.08545e-15	0.00555398	2.26131	0.228369	1.9779e-14	0.510159	D030024E09Rik	ENSMUSG00000116031	ENSMUSG00000116031
2.08858e-15	0.0111066	8.54271	2.31684	1.98054e-14	0.530709	Shpk	ENSMUSG00000005951	ENSMUSG00000005951
2.12059e-15	0.049054	53.7688	28.0231	2.01056e-14	0.592	Psmc6	ENSMUSG00000021832	ENSMUSG00000021832
2.12331e-15	0.0709966	59.799	31.8502	2.0128e-14	0.595997	Zmym5	ENSMUSG00000040123	ENSMUSG00000040123
2.12689e-15	0.0144833	25.8794	11.5474	2.01586e-14	0.564677	Ccs	ENSMUSG00000034108	ENSMUSG00000034108
2.12808e-15	0.0495928	53.0151	27.8611	2.01666e-14	0.591803	Asb3	ENSMUSG00000020305	ENSMUSG00000020305
2.14108e-15	0.0012475	17.5879	6.76268	2.02864e-14	0.550869	Smim30	ENSMUSG00000052419	ENSMUSG00000052419
2.14631e-15	0.0127575	11.809	3.81966	2.03325e-14	0.538948	4732440D04Rik	ENSMUSG00000090031	ENSMUSG00000090031
2.15408e-15	0.00524106	19.3467	7.74983	2.04027e-14	0.554133	Creld2	ENSMUSG00000023272	ENSMUSG00000023272
2.16057e-15	0.00834409	9.29648	2.64466	2.04608e-14	0.532698	Fbxw9	ENSMUSG00000008167	ENSMUSG00000008167
2.18814e-15	0.00361701	30.402	14.041	2.07185e-14	0.570318	Tceanc2	ENSMUSG00000028619	ENSMUSG00000028619
2.20192e-15	0.0041153	21.608	8.99481	2.08455e-14	0.557884	Nr1d1	ENSMUSG00000020889	ENSMUSG00000020889
2.20767e-15	0.00841028	35.6784	17.2272	2.08964e-14	0.57652	Ap1ar	ENSMUSG00000074238	ENSMUSG00000074238
2.22409e-15	0.103855	63.3166	34.4727	2.10484e-14	0.598326	Ifnar1	ENSMUSG00000022967	ENSMUSG00000022967
2.2315e-15	0.00937071	10.5528	3.2119	2.1115e-14	0.535854	Gramd3	ENSMUSG00000001700	ENSMUSG00000001700
2.23534e-15	0.0242026	50.2513	25.6695	2.11478e-14	0.589145	9930111J21Rik2	ENSMUSG00000069892	ENSMUSG00000069892
2.24817e-15	0.00392908	11.3065	3.55446	2.12621e-14	0.537619	Timm22	ENSMUSG00000020843	ENSMUSG00000020843
2.24805e-15	0.0671887	53.7688	28.6272	2.12621e-14	0.592573	Selenot	ENSMUSG00000075700	ENSMUSG00000075700
2.25597e-15	0.000923104	20.603	8.41283	2.13323e-14	0.556147	Bbs7	ENSMUSG00000037325	ENSMUSG00000037325
2.26201e-15	0.18693	72.3618	42.1857	2.13859e-14	0.604047	Snx10	ENSMUSG00000038301	ENSMUSG00000038301
2.29775e-15	0.0289605	18.0905	7.1789	2.17202e-14	0.552212	Diaph3	ENSMUSG00000022021	ENSMUSG00000022021
2.30085e-15	0.0154475	13.5678	4.70736	2.17459e-14	0.542931	ENSMUSG00000120563	ENSMUSG00000120563	ENSMUSG00000120563
2.32069e-15	0.0180775	18.0905	7.09787	2.19298e-14	0.55194	Pparg	ENSMUSG00000000440	ENSMUSG00000000440
2.34815e-15	0.0128638	17.3367	6.68533	2.21856e-14	0.550522	Slfn9	ENSMUSG00000069793	ENSMUSG00000069793
2.3528e-15	0.114798	62.8141	34.8963	2.22222e-14	0.598591	Slc30a9	ENSMUSG00000029221	ENSMUSG00000029221
2.35271e-15	0.0049461	25.1256	10.9838	2.22222e-14	0.563186	Surf6	ENSMUSG00000036160	ENSMUSG00000036160
2.35605e-15	0.0180389	2.51256	0.279937	2.22492e-14	0.511156	Neil3	ENSMUSG00000039396	ENSMUSG00000039396
2.36468e-15	0.0112464	6.53266	1.5065	2.2327e-14	0.52493	A330040F15Rik	ENSMUSG00000086213	ENSMUSG00000086213
2.36585e-15	0.0116003	18.3417	7.2231	2.23344e-14	0.552343	Med19	ENSMUSG00000027080	ENSMUSG00000027080
2.3835e-15	0.0791802	59.2965	31.9238	2.24973e-14	0.595886	Usf3	ENSMUSG00000068284	ENSMUSG00000068284
2.40921e-15	0.0183286	40.4523	20.1554	2.27362e-14	0.58133	Zfp157	ENSMUSG00000036898	ENSMUSG00000036898
2.41066e-15	-0.003113	15.0754	5.4072	2.27461e-14	0.545781	Il1rl1	ENSMUSG00000026069	ENSMUSG00000026069
2.41555e-15	0.0022523	22.6131	9.54731	2.27884e-14	0.559363	Elovl1	ENSMUSG00000006390	ENSMUSG00000006390
2.43808e-15	-0.00420539	34.1709	16.1221	2.29972e-14	0.57437	Zmat1	ENSMUSG00000052676	ENSMUSG00000052676
2.50954e-15	0.00454745	8.0402	2.10321	2.36673e-14	0.529235	ENSMUSG00000120025	ENSMUSG00000120025	ENSMUSG00000120025
2.51328e-15	0.0107697	10.3015	3.11245	2.36986e-14	0.535253	Nip7	ENSMUSG00000031917	ENSMUSG00000031917
2.53094e-15	0.0312045	45.9799	23.5184	2.38612e-14	0.586171	Cep290	ENSMUSG00000019971	ENSMUSG00000019971
2.5873e-15	0.0134332	20.8543	8.65594	2.43885e-14	0.556743	Arhgap10	ENSMUSG00000037148	ENSMUSG00000037148
2.607e-15	0.0272377	15.0754	5.5398	2.45702e-14	0.54623	Sertad3	ENSMUSG00000055200	ENSMUSG00000055200
2.633e-15	-0.00568722	30.9045	14.2768	2.48111e-14	0.570611	Ier3ip1	ENSMUSG00000090000	ENSMUSG00000090000
2.63755e-15	0.00464409	32.4121	15.2455	2.48499e-14	0.572573	Cldnd1	ENSMUSG00000022744	ENSMUSG00000022744
2.63819e-15	0.02279	42.2111	21.3083	2.48518e-14	0.582973	Parp12	ENSMUSG00000038507	ENSMUSG00000038507
2.63894e-15	-0.262253	95.2261	98.895	2.48548e-14	0.38475	Inpp5d	ENSMUSG00000026288	ENSMUSG00000026288
2.64223e-15	0.00993718	29.397	13.5732	2.48816e-14	0.569104	B3glct	ENSMUSG00000051950	ENSMUSG00000051950
2.64481e-15	0.12174	65.0754	36.086	2.49019e-14	0.599407	Naip2	ENSMUSG00000078945	ENSMUSG00000078945
2.65084e-15	0.0116005	23.6181	10.2214	2.49545e-14	0.561093	Abracl	ENSMUSG00000078453	ENSMUSG00000078453
2.652e-15	0.0684891	58.2915	30.9846	2.49613e-14	0.594812	Mlph	ENSMUSG00000026303	ENSMUSG00000026303
2.67614e-15	0.00633139	26.6332	11.901	2.51844e-14	0.5653	Tceal9	ENSMUSG00000042712	ENSMUSG00000042712
2.67817e-15	0.0781408	59.5477	31.9717	2.51993e-14	0.595759	Pot1b	ENSMUSG00000024174	ENSMUSG00000024174
2.69569e-15	0.00993148	9.54774	2.76622	2.53599e-14	0.53329	Mtfr2	ENSMUSG00000019992	ENSMUSG00000019992
2.71281e-15	-0.00253197	33.1658	15.5917	2.55168e-14	0.573224	Ckb	ENSMUSG00000001270	ENSMUSG00000001270
2.71485e-15	0.0368033	47.4874	24.5644	2.55318e-14	0.587457	Xpnpep1	ENSMUSG00000025027	ENSMUSG00000025027
2.74165e-15	0.355572	82.1608	58.2968	2.57796e-14	0.611032	Cpeb2	ENSMUSG00000039782	ENSMUSG00000039782
2.75955e-15	0.00964633	16.8342	6.42013	2.59436e-14	0.549462	Sacs	ENSMUSG00000048279	ENSMUSG00000048279
2.78803e-15	0.00804177	39.196	19.3083	2.62027e-14	0.579795	Zfp653	ENSMUSG00000038895	ENSMUSG00000038895
2.78764e-15	0.00707314	5.02513	0.972412	2.62027e-14	0.520147	Zfp473	ENSMUSG00000048012	ENSMUSG00000048012
2.79068e-15	0.00507287	8.29146	2.21371	2.62233e-14	0.52991	3110040N11Rik	ENSMUSG00000025102	ENSMUSG00000025102
2.79947e-15	0.0104172	11.5578	3.70916	2.63016e-14	0.538249	Il1r1	ENSMUSG00000026072	ENSMUSG00000026072
2.80679e-15	0.00834889	17.3367	6.68165	2.63659e-14	0.550368	Smim19	ENSMUSG00000031534	ENSMUSG00000031534
2.81081e-15	0.0731676	61.0553	32.7305	2.63994e-14	0.596406	Bsg	ENSMUSG00000023175	ENSMUSG00000023175
2.85426e-15	-0.00709943	31.1558	14.4167	2.68031e-14	0.570812	Chd1l	ENSMUSG00000028089	ENSMUSG00000028089
2.86197e-15	0.00290932	17.0854	6.53431	2.6871e-14	0.549839	Uqcrb	ENSMUSG00000021520	ENSMUSG00000021520
2.87241e-15	0.0036147	9.79899	2.87303	2.69646e-14	0.533864	Zfp511	ENSMUSG00000025470	ENSMUSG00000025470
2.87919e-15	0.00901448	11.0553	3.46606	2.70238e-14	0.537023	Pdcd5	ENSMUSG00000030417	ENSMUSG00000030417
2.8865e-15	0.00966244	21.3568	8.92114	2.7088e-14	0.557421	Otud1	ENSMUSG00000043415	ENSMUSG00000043415
2.90567e-15	0.0284752	13.8191	4.88416	2.72634e-14	0.543514	AW822252 - ENSMUSG00000121458	ENSMUSG00000121458	ENSMUSG00000121458
2.91092e-15	0.00907716	22.3618	9.51048	2.73082e-14	0.559079	Dgkq	ENSMUSG00000004815	ENSMUSG00000004815
2.94698e-15	0.00440796	11.3065	3.56919	2.76419e-14	0.537531	Orc6	ENSMUSG00000031697	ENSMUSG00000031697
2.95453e-15	0.0134473	42.9648	21.5404	2.77081e-14	0.583176	Rgmb	ENSMUSG00000048027	ENSMUSG00000048027
2.9629e-15	0.00335859	36.4322	17.6213	2.77821e-14	0.576868	Timm44	ENSMUSG00000002949	ENSMUSG00000002949
2.9695e-15	0.0107494	15.8291	5.8934	2.78393e-14	0.547486	Taf11	ENSMUSG00000024218	ENSMUSG00000024218
2.9705e-15	0.0193217	16.0804	6.07389	2.78441e-14	0.548149	Cdk5	ENSMUSG00000028969	ENSMUSG00000028969
3.00268e-15	0.00892595	8.29146	2.21739	2.81412e-14	0.529898	Trmt12	ENSMUSG00000037085	ENSMUSG00000037085
3.00458e-15	0.0683047	54.2714	28.6677	2.81544e-14	0.592202	Fblim1	ENSMUSG00000006219	ENSMUSG00000006219
3.02846e-15	0.00971336	40.4523	19.986	2.83734e-14	0.580778	Mllt3	ENSMUSG00000028496	ENSMUSG00000028496
3.05658e-15	0.0064194	18.0905	7.0684	2.86322e-14	0.551619	Vat1	ENSMUSG00000034993	ENSMUSG00000034993
3.06616e-15	0.00715185	4.27136	0.736675	2.87172e-14	0.517606	Inka2	ENSMUSG00000048458	ENSMUSG00000048458
3.12399e-15	-0.000545417	11.3065	3.55814	2.9254e-14	0.537443	Gm10069	ENSMUSG00000059659	ENSMUSG00000059659
3.13488e-15	0.0539139	55.0251	29.0434	2.93512e-14	0.59255	Hira	ENSMUSG00000022702	ENSMUSG00000022702
3.14146e-15	0.00793472	12.0603	3.9449	2.9408e-14	0.53931	Ndufb4	ENSMUSG00000022820	ENSMUSG00000022820
3.14717e-15	0.00877738	11.5578	3.70179	2.94566e-14	0.538144	Cdkl5	ENSMUSG00000031292	ENSMUSG00000031292
3.19537e-15	0.00579566	10.5528	3.22295	2.99028e-14	0.535708	Tmem9	ENSMUSG00000026411	ENSMUSG00000026411
3.20803e-15	0.00420408	4.0201	0.663008	3.00164e-14	0.516727	Gm38948	ENSMUSG00000109984	ENSMUSG00000109984
3.23633e-15	-0.00061097	35.6784	17.113	3.02762e-14	0.57586	Prr3	ENSMUSG00000038500	ENSMUSG00000038500
3.24394e-15	0.0148166	28.392	13.0613	3.03424e-14	0.567756	Tbkbp1	ENSMUSG00000038517	ENSMUSG00000038517
3.25981e-15	-0.00215367	22.8643	9.71675	3.04859e-14	0.559546	Prox2	ENSMUSG00000042320	ENSMUSG00000042320
3.27877e-15	0.005802	18.0905	7.0905	3.06582e-14	0.551634	Tpst1	ENSMUSG00000034118	ENSMUSG00000034118
3.31031e-15	0.173954	71.608	41.7106	3.0948e-14	0.603119	Appbp2	ENSMUSG00000018481	ENSMUSG00000018481
3.32154e-15	0.00697332	10.3015	3.11245	3.10478e-14	0.535098	Tagap1	ENSMUSG00000052031	ENSMUSG00000052031
3.32518e-15	0.00368924	17.0854	6.54168	3.10768e-14	0.549746	Slc18b1	ENSMUSG00000037455	ENSMUSG00000037455
3.33768e-15	0.0190972	46.4824	23.6399	3.11885e-14	0.585964	Immt	ENSMUSG00000052337	ENSMUSG00000052337
3.3819e-15	0.00589698	14.8241	5.35563	3.15966e-14	0.545326	Cycs	ENSMUSG00000063694	ENSMUSG00000063694
3.38794e-15	0.00371953	14.3216	5.07938	3.16477e-14	0.544219	Dsn1	ENSMUSG00000027635	ENSMUSG00000027635
3.40165e-15	0.0136	8.0402	2.12531	3.17707e-14	0.529236	Ugt1a5	ENSMUSG00000089943	ENSMUSG00000089943
3.40376e-15	0.00552346	6.03015	1.32602	3.17851e-14	0.52331	ENSMUSG00000121104	ENSMUSG00000121104	ENSMUSG00000121104
3.40751e-15	0.0313797	43.7186	22.2955	3.18149e-14	0.584068	Tex2	ENSMUSG00000040548	ENSMUSG00000040548
3.41567e-15	0.265376	78.8945	48.1602	3.18859e-14	0.606705	Tsc22d3	ENSMUSG00000031431	ENSMUSG00000031431
3.43068e-15	-0.00390038	16.8342	6.37593	3.20208e-14	0.54914	2610307P16Rik	ENSMUSG00000085936	ENSMUSG00000085936
3.4513e-15	0.0410487	50	26.0967	3.2208e-14	0.589042	Lipe	ENSMUSG00000003123	ENSMUSG00000003123
3.45755e-15	0.0279169	43.7186	22.1997	3.22611e-14	0.583916	Nup50	ENSMUSG00000016619	ENSMUSG00000016619
3.48399e-15	0.0145801	32.9146	15.7133	3.25024e-14	0.573157	1110019D14Rik	ENSMUSG00000097616	ENSMUSG00000097616
3.54032e-15	0.00169356	15.8291	5.86025	3.30226e-14	0.547233	Ramp1	ENSMUSG00000034353	ENSMUSG00000034353
3.54198e-15	0.000149321	42.4623	20.9363	3.30326e-14	0.582049	Fignl2	ENSMUSG00000095440	ENSMUSG00000095440
3.55728e-15	0.00726877	18.0905	7.12365	3.31699e-14	0.551674	Ndufv2	ENSMUSG00000024099	ENSMUSG00000024099
3.56951e-15	0.0458236	53.7688	28.1557	3.32785e-14	0.591392	Plagl2	ENSMUSG00000051413	ENSMUSG00000051413
3.58236e-15	0.026757	42.9648	21.7982	3.33928e-14	0.583289	Rpl18a	ENSMUSG00000045128	ENSMUSG00000045128
3.59638e-15	0.0107246	2.26131	0.232053	3.3518e-14	0.510142	Gm28068	ENSMUSG00000100287	ENSMUSG00000100287
3.60684e-15	0.00206619	22.1106	9.32263	3.361e-14	0.55836	Phactr1	ENSMUSG00000054728	ENSMUSG00000054728
3.61876e-15	0.0377214	47.7387	24.756	3.37156e-14	0.587305	Map3k20	ENSMUSG00000004085	ENSMUSG00000004085
3.63247e-15	0.000802311	17.0854	6.53431	3.38377e-14	0.549651	Hyal1	ENSMUSG00000010051	ENSMUSG00000010051
3.63377e-15	0.00591403	20.1005	8.21393	3.38388e-14	0.55512	Suclg1	ENSMUSG00000052738	ENSMUSG00000052738
3.63321e-15	0.00464751	29.6482	13.7464	3.38388e-14	0.569127	Dusp7	ENSMUSG00000053716	ENSMUSG00000053716
3.6565e-15	0.0278884	46.7337	23.9198	3.40449e-14	0.586209	Pnrc2	ENSMUSG00000028675	ENSMUSG00000028675
3.6866e-15	0.00653749	9.79899	2.89145	3.43196e-14	0.53383	Gm49027	ENSMUSG00000114278	ENSMUSG00000114278
3.69074e-15	0.0497844	52.5126	27.6953	3.43525e-14	0.590818	Ints8	ENSMUSG00000040738	ENSMUSG00000040738
3.71477e-15	0.027361	41.9598	21.301	3.45705e-14	0.582508	Hacd3	ENSMUSG00000033629	ENSMUSG00000033629
3.72846e-15	0.0495652	47.7387	24.8923	3.46923e-14	0.587433	Golim4	ENSMUSG00000034109	ENSMUSG00000034109
3.74217e-15	0.00879088	5.02513	0.979778	3.48142e-14	0.520123	Sec61b	ENSMUSG00000053317	ENSMUSG00000053317
3.74753e-15	0.00883517	14.0704	4.98729	3.48583e-14	0.543768	Mrpl15	ENSMUSG00000033845	ENSMUSG00000033845
3.7502e-15	-0.00101977	32.6633	15.4481	3.48775e-14	0.572564	Cep70	ENSMUSG00000056267	ENSMUSG00000056267
3.75342e-15	0.0339307	48.2412	24.9107	3.49017e-14	0.587456	Agap3	ENSMUSG00000023353	ENSMUSG00000023353
3.76421e-15	0.0111937	9.04523	2.55995	3.49964e-14	0.531908	Cep76	ENSMUSG00000073542	ENSMUSG00000073542
3.7743e-15	0.13045	67.5879	37.3863	3.50845e-14	0.59988	Golph3	ENSMUSG00000022200	ENSMUSG00000022200
3.77732e-15	0.0116107	16.3317	6.17702	3.51068e-14	0.548344	Gm12743	ENSMUSG00000084968	ENSMUSG00000084968
3.80446e-15	0.00943736	6.78392	1.617	3.53532e-14	0.525595	Phf11c	ENSMUSG00000091144	ENSMUSG00000091144
3.8225e-15	0.00648692	24.3719	10.6597	3.55151e-14	0.561876	Lnx2	ENSMUSG00000016520	ENSMUSG00000016520
3.84021e-15	-0.00526745	16.3317	6.09599	3.56738e-14	0.548045	Gm21811	ENSMUSG00000096401	ENSMUSG00000096401
3.87136e-15	0.00817111	9.79899	2.89882	3.59525e-14	0.533843	Tmem132a	ENSMUSG00000024736	ENSMUSG00000024736
3.87147e-15	0.00015255	22.1106	9.32263	3.59525e-14	0.558294	Tsen2	ENSMUSG00000042389	ENSMUSG00000042389
3.91849e-15	0.13969	67.0854	38.0014	3.63833e-14	0.600271	Uimc1	ENSMUSG00000025878	ENSMUSG00000025878
3.92248e-15	0.00462887	18.593	7.39622	3.64144e-14	0.552488	Pls3	ENSMUSG00000016382	ENSMUSG00000016382
3.94977e-15	0.00335812	13.0653	4.4532	3.66617e-14	0.54147	Rab34	ENSMUSG00000002059	ENSMUSG00000002059
3.98658e-15	0.121169	65.3266	36.2186	3.69974e-14	0.59887	Sumo1	ENSMUSG00000026021	ENSMUSG00000026021
4.02312e-15	0.00519324	11.5578	3.71284	3.73304e-14	0.538047	4933406C10Rik	ENSMUSG00000097494	ENSMUSG00000097494
4.02585e-15	-0.00706428	32.1608	15.0355	3.73497e-14	0.571675	Nkap	ENSMUSG00000016409	ENSMUSG00000016409
4.07505e-15	0.0123313	16.3317	6.19912	3.78e-14	0.548364	Rps17	ENSMUSG00000061787	ENSMUSG00000061787
4.0762e-15	0.038418	10.804	3.40344	3.78045e-14	0.536494	Uck2	ENSMUSG00000026558	ENSMUSG00000026558
4.08147e-15	0.0121264	34.6734	16.7704	3.78472e-14	0.57495	Mzt1	ENSMUSG00000033186	ENSMUSG00000033186
4.10452e-15	0.0433443	48.7437	25.3785	3.80548e-14	0.587914	Fbxw8	ENSMUSG00000032867	ENSMUSG00000032867
4.1155e-15	0.00765776	35.1759	16.9362	3.81503e-14	0.575247	Tbc1d24	ENSMUSG00000036473	ENSMUSG00000036473
4.15057e-15	0.083745	61.809	33.213	3.84692e-14	0.596253	3110082I17Rik	ENSMUSG00000053553	ENSMUSG00000053553
4.16043e-15	0.00601408	8.54271	2.33894	3.85543e-14	0.53051	Dqx1	ENSMUSG00000009145	ENSMUSG00000009145
4.20346e-15	0.00816617	8.79397	2.44945	3.89468e-14	0.531186	Ino80b	ENSMUSG00000030034	ENSMUSG00000030034
4.23262e-15	0.00707946	11.0553	3.48816	3.92106e-14	0.536905	Ift22	ENSMUSG00000007987	ENSMUSG00000007987
4.23962e-15	0.00451225	10.3015	3.12719	3.9269e-14	0.535038	Gm44899	ENSMUSG00000109008	ENSMUSG00000109008
4.27969e-15	0.0122083	20.3518	8.42388	3.96337e-14	0.555602	Cdkn2aipnl	ENSMUSG00000020392	ENSMUSG00000020392
4.29226e-15	0.089662	60.3015	32.771	3.97436e-14	0.595786	Dot1l	ENSMUSG00000061589	ENSMUSG00000061589
4.31695e-15	0.0617286	52.5126	27.92	3.99657e-14	0.590839	Ube2r2	ENSMUSG00000036241	ENSMUSG00000036241
4.32416e-15	0.0618894	53.7688	28.5646	4.0026e-14	0.591553	Phf2	ENSMUSG00000038025	ENSMUSG00000038025
4.33495e-15	0.00214422	3.26633	0.460422	4.01194e-14	0.513983	Cbx2	ENSMUSG00000025577	ENSMUSG00000025577
4.33989e-15	0.0273134	54.0201	27.8537	4.01586e-14	0.590782	Rpn2	ENSMUSG00000027642	ENSMUSG00000027642
4.42353e-15	0.101367	58.794	31.9017	4.09259e-14	0.594923	2610035D17Rik	ENSMUSG00000087259	ENSMUSG00000087259
4.42446e-15	0.00838125	3.76884	0.596707	4.09279e-14	0.51582	ENSMUSG00000121256	ENSMUSG00000121256	ENSMUSG00000121256
4.4283e-15	0.00132862	15.8291	5.8713	4.09567e-14	0.547105	Cox6c	ENSMUSG00000014313	ENSMUSG00000014313
4.49394e-15	0.0584533	56.0302	29.7764	4.15571e-14	0.592791	Atp6ap1	ENSMUSG00000019087	ENSMUSG00000019087
4.5226e-15	0.000856437	15.5779	5.75343	4.18154e-14	0.546646	Miga2	ENSMUSG00000026858	ENSMUSG00000026858
4.52898e-15	-0.00328549	37.1859	17.9712	4.18675e-14	0.576961	Syngr2	ENSMUSG00000048277	ENSMUSG00000048277
4.5647e-15	0.0647754	55.7789	29.8206	4.21909e-14	0.592809	Kdm4b	ENSMUSG00000024201	ENSMUSG00000024201
4.59103e-15	0.0113466	10.0503	3.02037	4.24274e-14	0.534418	Homez	ENSMUSG00000057156	ENSMUSG00000057156
4.6101e-15	0.00810165	16.0804	6.05179	4.25968e-14	0.547735	4930404I05Rik	ENSMUSG00000087354	ENSMUSG00000087354
4.62862e-15	0.117808	63.5678	35.6183	4.27609e-14	0.598136	Mysm1	ENSMUSG00000062627	ENSMUSG00000062627
4.6351e-15	0.000954783	15.3266	5.61347	4.28138e-14	0.546098	Tcaf1	ENSMUSG00000036667	ENSMUSG00000036667
4.67037e-15	0.00567437	16.3317	6.17334	4.31327e-14	0.548168	Ccdc43	ENSMUSG00000020925	ENSMUSG00000020925
4.6819e-15	0.00631771	24.3719	10.7039	4.32321e-14	0.561785	Pebp1	ENSMUSG00000032959	ENSMUSG00000032959
4.69815e-15	0.00449826	30.402	14.1957	4.33751e-14	0.569786	Tatdn3	ENSMUSG00000026632	ENSMUSG00000026632
4.70133e-15	0.00676493	22.1106	9.39261	4.33974e-14	0.558303	Psmd9	ENSMUSG00000029440	ENSMUSG00000029440
4.71277e-15	0.00685656	13.0653	4.48267	4.3496e-14	0.541478	Zscan20	ENSMUSG00000061894	ENSMUSG00000061894
4.74505e-15	0.0119307	1.75879	0.143652	4.37869e-14	0.508075	Tnfrsf26	ENSMUSG00000045362	ENSMUSG00000045362
4.77033e-15	0.0187691	35.9296	17.6581	4.4013e-14	0.576337	Tmem9b	ENSMUSG00000031021	ENSMUSG00000031021
4.80293e-15	0.0162091	12.3116	4.13275	4.43067e-14	0.539904	9930022D16Rik	ENSMUSG00000045065	ENSMUSG00000045065
4.83959e-15	0.00752336	16.3317	6.18807	4.46376e-14	0.548192	Zfp639	ENSMUSG00000027667	ENSMUSG00000027667
4.84984e-15	-0.00121941	24.1206	10.4755	4.47249e-14	0.561172	Rbis	ENSMUSG00000078784	ENSMUSG00000078784
4.86948e-15	-0.00235073	39.196	19.2088	4.48988e-14	0.578933	Asah2	ENSMUSG00000024887	ENSMUSG00000024887
4.87122e-15	0.110337	66.0804	36.2628	4.49075e-14	0.598597	Copg2	ENSMUSG00000025607	ENSMUSG00000025607
4.8938e-15	0.00814759	13.5678	4.75156	4.51084e-14	0.542601	Zfp579	ENSMUSG00000051550	ENSMUSG00000051550
4.99034e-15	0.0419332	11.3065	3.67601	4.59909e-14	0.537725	Klf9	ENSMUSG00000033863	ENSMUSG00000033863
5.00625e-15	0.012005	44.4724	22.4502	4.613e-14	0.583781	Tcof1	ENSMUSG00000024613	ENSMUSG00000024613
5.02416e-15	0.0131453	16.3317	6.18071	4.62875e-14	0.548137	Chst2	ENSMUSG00000033350	ENSMUSG00000033350
5.02981e-15	0.0312797	45.4774	23.371	4.63288e-14	0.585032	St7	ENSMUSG00000029534	ENSMUSG00000029534
5.03026e-15	0.0214815	9.79899	2.92828	4.63288e-14	0.53386	Fam241a	ENSMUSG00000050549	ENSMUSG00000050549
5.04116e-15	0.00942994	25.3769	11.2564	4.64217e-14	0.563091	Cox5a	ENSMUSG00000000088	ENSMUSG00000000088
5.04799e-15	0.00154911	15.8291	5.8934	4.6477e-14	0.547086	Zfp560	ENSMUSG00000045519	ENSMUSG00000045519
5.05991e-15	0.00541859	19.8492	8.14026	4.65793e-14	0.554601	Prkaca	ENSMUSG00000005469	ENSMUSG00000005469
5.14371e-15	0.0120474	9.29648	2.68887	4.7343e-14	0.532499	Phldb3	ENSMUSG00000074277	ENSMUSG00000074277
5.17997e-15	0.0122622	4.77387	0.906111	4.76691e-14	0.519277	Rpusd1	ENSMUSG00000041199	ENSMUSG00000041199
5.19934e-15	0.00124137	22.6131	9.65413	4.78396e-14	0.558928	Map3k13	ENSMUSG00000033618	ENSMUSG00000033618
5.20192e-15	0.00713874	32.9146	15.7501	4.78556e-14	0.572759	Pola2	ENSMUSG00000024833	ENSMUSG00000024833
5.25209e-15	0.0135935	30.1508	14.1736	4.83094e-14	0.569609	Anks6	ENSMUSG00000066191	ENSMUSG00000066191
5.28926e-15	0.00252095	17.8392	6.96895	4.86434e-14	0.550835	Lsm14b	ENSMUSG00000039108	ENSMUSG00000039108
5.29319e-15	0.00417975	27.1357	12.2804	4.86717e-14	0.565473	Mydgf	ENSMUSG00000019579	ENSMUSG00000019579
5.29852e-15	0.0132007	8.29146	2.25054	4.87129e-14	0.529833	Impg2	ENSMUSG00000035270	ENSMUSG00000035270
5.3098e-15	0.0315408	46.4824	23.9198	4.88008e-14	0.585691	Sh3bp1	ENSMUSG00000022436	ENSMUSG00000022436
5.30965e-15	0.00709071	10.3015	3.13824	4.88008e-14	0.534969	Lsm11	ENSMUSG00000044847	ENSMUSG00000044847
5.34158e-15	0.0108951	8.0402	2.14373	4.9085e-14	0.529142	Gm16091	ENSMUSG00000087502	ENSMUSG00000087502
5.37296e-15	0.00448147	16.3317	6.18439	4.93654e-14	0.548098	Gm43720	ENSMUSG00000106247	ENSMUSG00000106247
5.37924e-15	-0.000399331	32.1608	15.146	4.94152e-14	0.571556	Zfp69	ENSMUSG00000064141	ENSMUSG00000064141
5.3842e-15	0.00965244	12.5628	4.24325	4.94527e-14	0.540331	Kctd12b	ENSMUSG00000041633	ENSMUSG00000041633
5.46131e-15	0.0043261	10.804	3.37029	5.01529e-14	0.536159	Gm32552	ENSMUSG00000112711	ENSMUSG00000112711
5.4632e-15	0.00592554	44.4724	22.3323	5.01622e-14	0.583502	Rnaset2b	ENSMUSG00000094724	ENSMUSG00000094724
5.48289e-15	0.00617296	13.5678	4.74419	5.03349e-14	0.542493	Gm21057	ENSMUSG00000108714	ENSMUSG00000108714
5.5065e-15	0.0129057	17.3367	6.77373	5.05434e-14	0.550136	Alyref	ENSMUSG00000025134	ENSMUSG00000025134
5.51324e-15	0.00478807	6.78392	1.62437	5.05972e-14	0.525497	Fabp12	ENSMUSG00000027530	ENSMUSG00000027530
5.52446e-15	0.0176981	38.4422	19.1646	5.0692e-14	0.578686	Ctbp2	ENSMUSG00000030970	ENSMUSG00000030970
5.5304e-15	0.00664662	34.9246	16.9178	5.07384e-14	0.574852	Set	ENSMUSG00000054766	ENSMUSG00000054766
5.53757e-15	0.00645529	35.9296	17.4003	5.07959e-14	0.575714	Ube2v1	ENSMUSG00000078923	ENSMUSG00000078923
5.56154e-15	0.00965913	11.5578	3.74599	5.10077e-14	0.538005	Ttll1	ENSMUSG00000022442	ENSMUSG00000022442
5.58038e-15	0.00146187	24.1206	10.516	5.11721e-14	0.561135	Wdr59	ENSMUSG00000031959	ENSMUSG00000031959
5.59852e-15	0.00953931	36.6834	17.9344	5.13303e-14	0.576625	Gtf3c4	ENSMUSG00000035666	ENSMUSG00000035666
5.60554e-15	0.0664842	60.0503	32.0822	5.13863e-14	0.594747	Mfsd14a	ENSMUSG00000089911	ENSMUSG00000089911
5.6297e-15	0.0167957	11.809	3.88596	5.15995e-14	0.53866	Rrp36	ENSMUSG00000023971	ENSMUSG00000023971
5.63432e-15	0.00949396	34.4221	16.6378	5.16336e-14	0.574321	Crtc1	ENSMUSG00000003575	ENSMUSG00000003575
5.70375e-15	0.0350298	52.2613	27.0912	5.22614e-14	0.58951	Man2b2	ENSMUSG00000029119	ENSMUSG00000029119
5.81596e-15	0.0193861	44.2211	22.5275	5.32799e-14	0.58368	Tmem86a	ENSMUSG00000010307	ENSMUSG00000010307
5.81677e-15	0.00951259	13.0653	4.49372	5.32799e-14	0.541384	Tgds	ENSMUSG00000022130	ENSMUSG00000022130
5.81959e-15	0.0154849	48.2412	24.605	5.32971e-14	0.586464	Etfa	ENSMUSG00000032314	ENSMUSG00000032314
5.83409e-15	0.00975122	15.8291	5.94865	5.34214e-14	0.547174	Tada2b	ENSMUSG00000029196	ENSMUSG00000029196
5.89718e-15	0.00987698	24.8744	11.0575	5.39904e-14	0.562437	Cdk2	ENSMUSG00000025358	ENSMUSG00000025358
5.96293e-15	0.00909819	44.7236	22.5717	5.45836e-14	0.583716	Rbmx	ENSMUSG00000031134	ENSMUSG00000031134
5.97917e-15	0.00734954	15.0754	5.54348	5.47235e-14	0.545635	Etfb	ENSMUSG00000004610	ENSMUSG00000004610
6.05593e-15	0.00934896	14.8241	5.4072	5.54171e-14	0.5451	Ormdl1	ENSMUSG00000026097	ENSMUSG00000026097
6.09411e-15	-0.00617478	35.1759	16.9141	5.57575e-14	0.574735	Ms4a6b	ENSMUSG00000024677	ENSMUSG00000024677
6.13748e-15	0.00692787	11.3065	3.62444	5.61454e-14	0.537356	Psph	ENSMUSG00000029446	ENSMUSG00000029446
6.1541e-15	0.020498	51.2563	26.3177	5.62883e-14	0.5885	Hmgxb3	ENSMUSG00000024622	ENSMUSG00000024622
6.16511e-15	0.360936	90.9548	65.542	5.638e-14	0.611425	Rabgef1	ENSMUSG00000025340	ENSMUSG00000025340
6.17373e-15	0.019035	15.5779	5.85657	5.64498e-14	0.546787	Rabac1	ENSMUSG00000003380	ENSMUSG00000003380
6.18828e-15	0.015416	44.2211	22.4575	5.65738e-14	0.5835	Dnajc18	ENSMUSG00000024350	ENSMUSG00000024350
6.21061e-15	0.00628384	34.9246	16.9214	5.67688e-14	0.574719	Tcp11l1	ENSMUSG00000027175	ENSMUSG00000027175
6.22733e-15	0.00382406	9.54774	2.79937	5.69125e-14	0.533029	Ccnj	ENSMUSG00000025010	ENSMUSG00000025010
6.27399e-15	0.0072577	18.8442	7.57671	5.73297e-14	0.552666	Tmem100	ENSMUSG00000069763	ENSMUSG00000069763
6.31027e-15	0.0144255	10.3015	3.15665	5.7652e-14	0.534966	H2aj	ENSMUSG00000060032	ENSMUSG00000060032
6.35729e-15	0.0126243	16.8342	6.51221	5.80722e-14	0.54912	Dnal1	ENSMUSG00000042523	ENSMUSG00000042523
6.41859e-15	0.0191018	3.26633	0.467789	5.86228e-14	0.513995	Gm11827	ENSMUSG00000086765	ENSMUSG00000086765
6.43326e-15	0.00798524	23.6181	10.2914	5.87474e-14	0.560412	Wdr75	ENSMUSG00000025995	ENSMUSG00000025995
6.49933e-15	0.0102299	13.8191	4.88416	5.93413e-14	0.542957	Ocel1	ENSMUSG00000002396	ENSMUSG00000002396
6.52426e-15	0.0143567	16.3317	6.25806	5.95593e-14	0.548204	Gmppb	ENSMUSG00000070284	ENSMUSG00000070284
6.58288e-15	0.033361	51.5075	26.756	6.00832e-14	0.588911	Wars2	ENSMUSG00000004233	ENSMUSG00000004233
6.58375e-15	-0.00456975	34.1709	16.2732	6.00832e-14	0.573474	Gm20544	ENSMUSG00000092569	ENSMUSG00000092569
6.68559e-15	0.00636171	14.0704	5.01676	6.10028e-14	0.543479	Mrpl21	ENSMUSG00000024829	ENSMUSG00000024829
6.70528e-15	-0.00766248	29.1457	13.3522	6.11727e-14	0.567613	Trmt6	ENSMUSG00000037376	ENSMUSG00000037376
6.71776e-15	0.00976518	19.598	8.03345	6.12767e-14	0.554024	Arl10	ENSMUSG00000025870	ENSMUSG00000025870
6.73499e-15	-0.00152809	26.6332	11.9857	6.1424e-14	0.564537	Ap4m1	ENSMUSG00000019518	ENSMUSG00000019518
6.75986e-15	0.00578218	21.3568	8.99481	6.1641e-14	0.556848	Slc35b1	ENSMUSG00000020873	ENSMUSG00000020873
6.84434e-15	0.0371909	52.2613	27.4375	6.24014e-14	0.589633	Nup88	ENSMUSG00000040667	ENSMUSG00000040667
6.88487e-15	0.000201066	30.1508	14.1037	6.27609e-14	0.569164	Tmtc3	ENSMUSG00000036676	ENSMUSG00000036676
6.88991e-15	0.0879797	63.0653	34.2186	6.27967e-14	0.596353	Tmed7	ENSMUSG00000033184	ENSMUSG00000033184
6.89913e-15	0.0053835	1.50754	0.106818	6.28708e-14	0.507002	Rtn2	ENSMUSG00000030401	ENSMUSG00000030401
6.9272e-15	0.00791701	36.9347	18.1959	6.31165e-14	0.576801	Zfp280c	ENSMUSG00000036916	ENSMUSG00000036916
7.00633e-15	0.0151635	13.0653	4.53792	6.38273e-14	0.541444	Tmem134	ENSMUSG00000024845	ENSMUSG00000024845
7.03337e-15	0.0612221	58.0402	30.9625	6.40633e-14	0.593319	Setd1b	ENSMUSG00000038384	ENSMUSG00000038384
7.08695e-15	0.00230717	1.50754	0.106818	6.4541e-14	0.506999	Gm20659	ENSMUSG00000093467	ENSMUSG00000093467
7.09457e-15	0.00248736	28.392	13.0576	6.46002e-14	0.566903	Fkbp2	ENSMUSG00000056629	ENSMUSG00000056629
7.11792e-15	0.215039	63.8191	36.8227	6.48024e-14	0.5984	Atg4a	ENSMUSG00000079418	ENSMUSG00000079418
7.19025e-15	0.0088907	38.191	18.881	6.54504e-14	0.577895	Vps11	ENSMUSG00000032127	ENSMUSG00000032127
7.22587e-15	0.00922609	10.804	3.40344	6.57642e-14	0.536159	Gm28424	ENSMUSG00000101037	ENSMUSG00000101037
7.26263e-15	0.00275901	15.3266	5.66872	6.60882e-14	0.545968	Gm34907	ENSMUSG00000115762	ENSMUSG00000115762
7.2677e-15	0.00408465	12.5628	4.23957	6.61237e-14	0.54012	Apba3	ENSMUSG00000004931	ENSMUSG00000004931
7.27385e-15	0.0104835	1.25628	0.0736675	6.61691e-14	0.505914	Gm50277	ENSMUSG00000118367	ENSMUSG00000118367
7.3089e-15	0.343826	88.4422	61.1477	6.64774e-14	0.610115	Xpr1	ENSMUSG00000026469	ENSMUSG00000026469
7.41057e-15	-0.000757454	19.598	7.97451	6.73914e-14	0.553763	Stoml1	ENSMUSG00000032333	ENSMUSG00000032333
7.49211e-15	-0.00132765	33.1658	15.8312	6.8122e-14	0.572487	Dse	ENSMUSG00000039497	ENSMUSG00000039497
7.56298e-15	0.0130025	16.0804	6.09599	6.87554e-14	0.547511	Fzd4	ENSMUSG00000049791	ENSMUSG00000049791
7.59006e-15	0.00261285	16.0804	6.07757	6.89906e-14	0.547443	Mrpl16	ENSMUSG00000024683	ENSMUSG00000024683
7.62491e-15	0.00404917	5.77889	1.25603	6.92964e-14	0.522411	Gm49085	ENSMUSG00000115249	ENSMUSG00000115249
7.62806e-15	0.00408951	18.0905	7.16785	6.9314e-14	0.551185	Eif2b5	ENSMUSG00000003235	ENSMUSG00000003235
7.7224e-15	0.00852504	9.79899	2.93197	7.016e-14	0.533645	St14	ENSMUSG00000031995	ENSMUSG00000031995
7.72398e-15	0.157708	65.5779	37.8762	7.01632e-14	0.599073	Abcg1	ENSMUSG00000024030	ENSMUSG00000024030
7.88532e-15	0.00970376	12.8141	4.38322	7.16174e-14	0.540698	Tmem185b	ENSMUSG00000098923	ENSMUSG00000098923
7.90513e-15	0.00974773	15.8291	5.96339	7.17858e-14	0.546995	Sros1	ENSMUSG00000112095	ENSMUSG00000112095
7.9938e-15	-0.00391892	20.3518	8.37232	7.25794e-14	0.554895	Gm19689	ENSMUSG00000117399	ENSMUSG00000117399
8.022e-15	0.00721303	14.5729	5.30038	7.28239e-14	0.544476	Bora	ENSMUSG00000022070	ENSMUSG00000022070
8.05795e-15	0.13357	66.3317	37.5299	7.31386e-14	0.598759	Wdr20	ENSMUSG00000037957	ENSMUSG00000037957
8.072e-15	0.0140128	41.7085	21.0873	7.32545e-14	0.581171	Ccser2	ENSMUSG00000058690	ENSMUSG00000058690
8.08254e-15	0.0107322	12.8141	4.40532	7.33385e-14	0.540776	Gm12474	ENSMUSG00000053957	ENSMUSG00000053957
8.1697e-15	0.00537389	7.78894	2.04427	7.41175e-14	0.528289	Coq6	ENSMUSG00000021235	ENSMUSG00000021235
8.18677e-15	0.0234458	48.2412	24.7928	7.42606e-14	0.586218	Abcc1	ENSMUSG00000023088	ENSMUSG00000023088
8.25822e-15	0.00765609	23.1156	10.0704	7.48967e-14	0.559587	Eif1b	ENSMUSG00000006941	ENSMUSG00000006941
8.28602e-15	-0.330437	83.9196	91.5319	7.5137e-14	0.386881	Inpp4b	ENSMUSG00000037940	ENSMUSG00000037940
8.31941e-15	0.00721208	14.8241	5.42193	7.54278e-14	0.544924	Gm3325	ENSMUSG00000113836	ENSMUSG00000113836
8.3219e-15	0.0480141	51.005	26.9034	7.54383e-14	0.588731	Tdrd3	ENSMUSG00000022019	ENSMUSG00000022019
8.32383e-15	0.00532734	27.3869	12.5456	7.54438e-14	0.565589	Platr25	ENSMUSG00000074863	ENSMUSG00000074863
8.35114e-15	0.151936	69.3467	39.6147	7.56793e-14	0.600209	Chm	ENSMUSG00000025531	ENSMUSG00000025531
8.39503e-15	0.00669235	18.8442	7.60986	7.6065e-14	0.552519	Zadh2	ENSMUSG00000049090	ENSMUSG00000049090
8.43014e-15	0.0539327	54.7739	29.0582	7.63709e-14	0.591101	Cxcl16	ENSMUSG00000018920	ENSMUSG00000018920
8.5366e-15	0.00313226	16.3317	6.20281	7.73231e-14	0.547802	Gm12148	ENSMUSG00000084889	ENSMUSG00000084889
8.58466e-15	0.0255315	48.2412	24.8959	7.7746e-14	0.586278	Rcan1	ENSMUSG00000022951	ENSMUSG00000022951
8.69403e-15	0.00279338	26.1307	11.7942	7.87241e-14	0.563816	Atrip	ENSMUSG00000025646	ENSMUSG00000025646
8.70132e-15	0.00630106	16.5829	6.34278	7.87775e-14	0.548282	Rabif	ENSMUSG00000042229	ENSMUSG00000042229
8.71979e-15	0.0102557	11.0553	3.52499	7.89323e-14	0.536653	2700062C07Rik	ENSMUSG00000024273	ENSMUSG00000024273
8.80731e-15	0.00709391	15.3266	5.70187	7.97118e-14	0.545945	Acsf3	ENSMUSG00000015016	ENSMUSG00000015016
8.82911e-15	0.0122314	9.79899	2.9467	7.98964e-14	0.53365	Yipf2	ENSMUSG00000032182	ENSMUSG00000032182
8.91296e-15	0.00372078	12.8141	4.3869	8.06424e-14	0.540633	Gpatch4	ENSMUSG00000028069	ENSMUSG00000028069
8.95017e-15	0.128947	68.593	38.5797	8.09662e-14	0.599372	Spacdr	ENSMUSG00000029723	ENSMUSG00000029723
8.98864e-15	0.0132543	3.76884	0.607757	8.13013e-14	0.51577	Ap1s3	ENSMUSG00000054702	ENSMUSG00000054702
9.0347e-15	0.00730947	31.407	14.9508	8.17049e-14	0.570561	Ninl	ENSMUSG00000068115	ENSMUSG00000068115
9.06938e-15	0.00379208	21.3568	9.02427	8.20056e-14	0.556657	Cntrob	ENSMUSG00000032782	ENSMUSG00000032782
9.08887e-15	0.0180066	15.8291	6.02232	8.21688e-14	0.547096	Sec61g	ENSMUSG00000078974	ENSMUSG00000078974
9.09549e-15	0.00608224	11.0553	3.52868	8.22156e-14	0.536646	Fuz	ENSMUSG00000011658	ENSMUSG00000011658
9.15462e-15	0.0899253	62.3116	34.1007	8.2737e-14	0.595798	Arl8a	ENSMUSG00000026426	ENSMUSG00000026426
9.21239e-15	-0.000341479	17.3367	6.76268	8.32459e-14	0.549682	Rpl36	ENSMUSG00000057863	ENSMUSG00000057863
9.27557e-15	0.00854483	7.53769	1.95219	8.38035e-14	0.52761	Aoc2	ENSMUSG00000078651	ENSMUSG00000078651
9.29347e-15	0.112081	56.2814	30.782	8.39519e-14	0.592698	Epb41l3	ENSMUSG00000024044	ENSMUSG00000024044
9.36075e-15	0.0724317	56.2814	30.5352	8.45463e-14	0.592448	Mllt6	ENSMUSG00000038437	ENSMUSG00000038437
9.37376e-15	0.00733831	10.5528	3.29294	8.46504e-14	0.535444	Timm10b	ENSMUSG00000089847	ENSMUSG00000089847
9.38812e-15	0.0265813	46.7337	24.1003	8.47667e-14	0.585135	Ccdc6	ENSMUSG00000048701	ENSMUSG00000048701
9.40233e-15	0.0111065	8.54271	2.37946	8.48816e-14	0.530351	Tarsl2	ENSMUSG00000030515	ENSMUSG00000030515
9.55116e-15	0.00735332	10.804	3.41081	8.62115e-14	0.53603	Dbi	ENSMUSG00000026385	ENSMUSG00000026385
9.55427e-15	0.013567	3.26633	0.471472	8.62259e-14	0.513953	Gm10550	ENSMUSG00000101952	ENSMUSG00000101952
9.56408e-15	0.0076979	25.3769	11.3706	8.63008e-14	0.562708	4933411E08Rik	ENSMUSG00000112500	ENSMUSG00000112500
9.6133e-15	-0.00356034	14.8241	5.38878	8.67312e-14	0.544693	Fkrp	ENSMUSG00000048920	ENSMUSG00000048920
9.65338e-15	0.369082	96.2312	81.7599	8.7079e-14	0.612541	Baz2b	ENSMUSG00000026987	ENSMUSG00000026987
9.66552e-15	0.0221845	9.29648	2.7257	8.71747e-14	0.532371	Polr3g	ENSMUSG00000035834	ENSMUSG00000035834
9.66834e-15	0.0135866	13.0653	4.54897	8.71863e-14	0.541273	Ctps	ENSMUSG00000028633	ENSMUSG00000028633
9.67595e-15	0.00243682	31.1558	14.6783	8.72412e-14	0.569947	Slc39a1	ENSMUSG00000052310	ENSMUSG00000052310
9.70318e-15	0.0112913	12.5628	4.28008	8.74728e-14	0.540105	Mlf1	ENSMUSG00000048416	ENSMUSG00000048416
9.74872e-15	0.0107599	9.04523	2.60415	8.78695e-14	0.53167	ENSMUSG00000120660	ENSMUSG00000120660	ENSMUSG00000120660
9.93676e-15	-0.00723412	26.6332	11.971	8.95502e-14	0.564095	Rbm4b	ENSMUSG00000033760	ENSMUSG00000033760
9.96063e-15	0.0040761	5.77889	1.2634	8.97512e-14	0.522374	Fam221a	ENSMUSG00000047115	ENSMUSG00000047115
9.98313e-15	0.0857139	61.0553	33.3493	8.99397e-14	0.595003	Fmr1	ENSMUSG00000000838	ENSMUSG00000000838
1.00235e-14	-0.000310514	22.3618	9.5952	9.0277e-14	0.558138	Neo1	ENSMUSG00000032340	ENSMUSG00000032340
1.00237e-14	-0.00103117	14.8241	5.41456	9.0277e-14	0.544759	Gm34280	ENSMUSG00000109559	ENSMUSG00000109559
1.00431e-14	0.00308036	17.8392	7.03525	9.04368e-14	0.550521	AI597479	ENSMUSG00000010290	ENSMUSG00000010290
1.01102e-14	0.0206769	43.9698	22.4502	9.1027e-14	0.58282	Lyzl4	ENSMUSG00000032530	ENSMUSG00000032530
1.01373e-14	0.0535618	52.5126	27.99	9.12569e-14	0.589665	Tmem33	ENSMUSG00000037720	ENSMUSG00000037720
1.0172e-14	0.00481426	15.0754	5.56927	9.15543e-14	0.545337	Itgae	ENSMUSG00000005947	ENSMUSG00000005947
1.01979e-14	0.015248	17.5879	6.98	9.17728e-14	0.550318	Fdft1	ENSMUSG00000021273	ENSMUSG00000021273
1.02509e-14	-0.00357961	18.8442	7.55829	9.22354e-14	0.55219	Gm3264	ENSMUSG00000094132	ENSMUSG00000094132
1.02832e-14	0.00628741	10.3015	3.17139	9.25111e-14	0.534763	Macrod2	ENSMUSG00000068205	ENSMUSG00000068205
1.0312e-14	0.00830787	5.02513	1.00188	9.27563e-14	0.52	Nudt1	ENSMUSG00000036639	ENSMUSG00000036639
1.03803e-14	0.0128055	8.0402	2.16951	9.33557e-14	0.528988	Mterf4	ENSMUSG00000026273	ENSMUSG00000026273
1.03872e-14	-0.000205526	12.0603	4.00383	9.34033e-14	0.538822	Tma7	ENSMUSG00000091537	ENSMUSG00000091537
1.04439e-14	0.0200767	13.3166	4.68526	9.38979e-14	0.541795	Fam20c	ENSMUSG00000025854	ENSMUSG00000025854
1.04714e-14	0.00765255	22.6131	9.78673	9.41299e-14	0.558607	Kif3c	ENSMUSG00000020668	ENSMUSG00000020668
1.05131e-14	0.162858	68.8442	39.3569	9.44901e-14	0.599651	Cdyl	ENSMUSG00000059288	ENSMUSG00000059288
1.05984e-14	0.00554397	1.75879	0.147335	9.52423e-14	0.508056	ENSMUSG00000121065	ENSMUSG00000121065	ENSMUSG00000121065
1.06157e-14	0.0111869	21.8593	9.36683	9.53821e-14	0.557458	Spag7	ENSMUSG00000018287	ENSMUSG00000018287
1.0653e-14	0.0124373	12.5628	4.29113	9.57022e-14	0.540091	Snrpe	ENSMUSG00000090553	ENSMUSG00000090553
1.06633e-14	0.0119608	8.29146	2.28001	9.57801e-14	0.529673	Fkbpl	ENSMUSG00000033739	ENSMUSG00000033739
1.07421e-14	0.0101796	17.5879	6.9579	9.64577e-14	0.550204	Stard4	ENSMUSG00000024378	ENSMUSG00000024378
1.0741e-14	0.00900094	13.8191	4.92836	9.64577e-14	0.542781	Gins1	ENSMUSG00000027454	ENSMUSG00000027454
1.0746e-14	0.0362782	46.4824	24.2219	9.64768e-14	0.585095	Smg9	ENSMUSG00000002210	ENSMUSG00000002210
1.07497e-14	0.00642028	42.2111	21.2163	9.64948e-14	0.580985	Mphosph8	ENSMUSG00000079184	ENSMUSG00000079184
1.08786e-14	0.00208083	25.1256	11.2306	9.76365e-14	0.562237	Trub1	ENSMUSG00000025086	ENSMUSG00000025086
1.09389e-14	0.0295185	51.005	26.5977	9.81622e-14	0.587989	Myo6	ENSMUSG00000033577	ENSMUSG00000033577
1.10074e-14	0.00265252	27.1357	12.3467	9.87619e-14	0.564844	Trappc14	ENSMUSG00000036948	ENSMUSG00000036948
1.10112e-14	0.0072241	11.809	3.9007	9.87806e-14	0.538306	Iah1	ENSMUSG00000062054	ENSMUSG00000062054
1.10316e-14	0.00920144	23.3668	10.214	9.89479e-14	0.559678	Zfp276	ENSMUSG00000001065	ENSMUSG00000001065
1.11269e-14	0.00640381	27.3869	12.575	9.97864e-14	0.565342	Pcdhga9	ENSMUSG00000102440	ENSMUSG00000102440
1.12409e-14	0.00142332	25.1256	11.1975	1.00794e-13	0.562125	Rfx5	ENSMUSG00000005774	ENSMUSG00000005774
1.13662e-14	0.0107859	5.02513	1.00556	1.01901e-13	0.520002	ENSMUSG00000120303	ENSMUSG00000120303	ENSMUSG00000120303
1.14828e-14	0.362744	92.2111	67.5163	1.0293e-13	0.610668	Dock11	ENSMUSG00000031093	ENSMUSG00000031093
1.14897e-14	0.0109905	46.2312	23.5736	1.02976e-13	0.584172	Ttc37	ENSMUSG00000033991	ENSMUSG00000033991
1.15223e-14	0.03741	48.2412	25.2753	1.03252e-13	0.586321	Hprt	ENSMUSG00000025630	ENSMUSG00000025630
1.15965e-14	0.00495786	28.392	13.1497	1.039e-13	0.566562	Tfpi	ENSMUSG00000027082	ENSMUSG00000027082
1.16118e-14	-0.0023646	15.5779	5.82342	1.04021e-13	0.546188	Cinp	ENSMUSG00000021276	ENSMUSG00000021276
1.16184e-14	0.0278619	49.4975	25.7873	1.04063e-13	0.586939	Tmem65	ENSMUSG00000062373	ENSMUSG00000062373
1.16307e-14	0.136601	67.5879	38.4876	1.04157e-13	0.598869	Dync1li1	ENSMUSG00000032435	ENSMUSG00000032435
1.16832e-14	0.0468871	46.4824	24.5681	1.04611e-13	0.585408	Kansl3	ENSMUSG00000010453	ENSMUSG00000010453
1.16941e-14	0.00331656	12.3116	4.15853	1.04692e-13	0.539442	Pwwp3a	ENSMUSG00000020156	ENSMUSG00000020156
1.16967e-14	0.218108	79.1457	47.3793	1.04699e-13	0.604226	Sec14l1	ENSMUSG00000020823	ENSMUSG00000020823
1.17312e-14	0.0108512	11.0553	3.55814	1.04991e-13	0.536633	Mvk	ENSMUSG00000041939	ENSMUSG00000041939
1.17391e-14	0.047463	54.0201	28.6272	1.05042e-13	0.590148	Dgcr2	ENSMUSG00000003166	ENSMUSG00000003166
1.17405e-14	0.331342	87.9397	64.4259	1.05042e-13	0.610021	Slc6a6	ENSMUSG00000030096	ENSMUSG00000030096
1.17485e-14	0.0154212	42.7136	21.6546	1.05097e-13	0.581496	Tfdp2	ENSMUSG00000032411	ENSMUSG00000032411
1.18104e-14	0.00739361	8.29146	2.27633	1.05634e-13	0.529601	Gm47863	ENSMUSG00000113165	ENSMUSG00000113165
1.18452e-14	0.00779876	10.0503	3.06089	1.05929e-13	0.5341	Kcnj16	ENSMUSG00000051497	ENSMUSG00000051497
1.18991e-14	0.00362172	13.0653	4.53424	1.06394e-13	0.541071	Rps16	ENSMUSG00000037563	ENSMUSG00000037563
1.19179e-14	0.153202	64.0704	37.3458	1.06546e-13	0.597966	Ddhd1	ENSMUSG00000037697	ENSMUSG00000037697
1.19399e-14	0.0237501	9.54774	2.85093	1.06725e-13	0.532956	Olfm1	ENSMUSG00000026833	ENSMUSG00000026833
1.20145e-14	0.0148595	33.9196	16.4905	1.07376e-13	0.573135	Mrpl3	ENSMUSG00000032563	ENSMUSG00000032563
1.2029e-14	0.00614735	13.3166	4.67052	1.07488e-13	0.541638	Msl3l2	ENSMUSG00000047669	ENSMUSG00000047669
1.21785e-14	0.00787896	3.51759	0.541456	1.08807e-13	0.514845	Tnfrsf8	ENSMUSG00000028602	ENSMUSG00000028602
1.22312e-14	0.00938626	6.53266	1.55807	1.09261e-13	0.52466	Lrrc42	ENSMUSG00000028617	ENSMUSG00000028617
1.22432e-14	-0.336226	88.9447	97.65	1.0935e-13	0.38757	Csf1r	ENSMUSG00000024621	ENSMUSG00000024621
1.2276e-14	0.0162431	41.9598	21.2936	1.09626e-13	0.580913	Naf1	ENSMUSG00000014907	ENSMUSG00000014907
1.24001e-14	0.00537483	13.3166	4.66684	1.10718e-13	0.541602	E030042O20Rik	ENSMUSG00000087222	ENSMUSG00000087222
1.24741e-14	-0.00107338	23.1156	10.0004	1.11361e-13	0.559006	Rps26	ENSMUSG00000025362	ENSMUSG00000025362
1.24968e-14	0.130847	69.3467	38.8486	1.11546e-13	0.599023	Arcn1	ENSMUSG00000032096	ENSMUSG00000032096
1.25382e-14	0.00433176	14.0704	5.05728	1.11898e-13	0.543191	Rrad	ENSMUSG00000031880	ENSMUSG00000031880
1.25855e-14	0.0142904	10.0503	3.0793	1.12302e-13	0.53416	ENSMUSG00000120162	ENSMUSG00000120162	ENSMUSG00000120162
1.26587e-14	0.0477506	54.7739	29.0471	1.12937e-13	0.590482	Cyp4v3	ENSMUSG00000079057	ENSMUSG00000079057
1.28091e-14	0.00381098	15.0754	5.57663	1.14262e-13	0.545192	Stx1a	ENSMUSG00000007207	ENSMUSG00000007207
1.28156e-14	0.00747527	13.3166	4.67421	1.14302e-13	0.54161	Gdpd3	ENSMUSG00000030703	ENSMUSG00000030703
1.28224e-14	0.021837	44.4724	22.8185	1.14345e-13	0.582999	Tpd52l2	ENSMUSG00000000827	ENSMUSG00000000827
1.28713e-14	0.0746257	58.0402	31.6623	1.14762e-13	0.593056	Lpin1	ENSMUSG00000020593	ENSMUSG00000020593
1.29325e-14	0.0395533	52.5126	27.6437	1.15291e-13	0.588932	Pals2	ENSMUSG00000038388	ENSMUSG00000038388
1.29618e-14	0.149607	68.3417	39.3642	1.15534e-13	0.599307	Copb1	ENSMUSG00000030754	ENSMUSG00000030754
1.30367e-14	0.0118472	9.54774	2.85093	1.16183e-13	0.532908	Gm48293	ENSMUSG00000111189	ENSMUSG00000111189
1.31639e-14	0.0181283	39.4472	19.8939	1.17298e-13	0.578718	Rnf14	ENSMUSG00000060450	ENSMUSG00000060450
1.31667e-14	0.0419304	54.2714	28.7156	1.17305e-13	0.590073	Hnrnph2	ENSMUSG00000045427	ENSMUSG00000045427
1.31974e-14	0.284798	82.4121	51.6557	1.1756e-13	0.605941	Gsap	ENSMUSG00000039934	ENSMUSG00000039934
1.33038e-14	0.0091607	44.9749	22.8443	1.1849e-13	0.582992	Ide	ENSMUSG00000056999	ENSMUSG00000056999
1.33693e-14	0.0543184	58.0402	30.8114	1.19054e-13	0.592197	Rap2a	ENSMUSG00000051615	ENSMUSG00000051615
1.33821e-14	0.00347543	9.79899	2.95038	1.19122e-13	0.533439	Rad1	ENSMUSG00000022248	ENSMUSG00000022248
1.33831e-14	0.0129919	33.1658	16.1774	1.19122e-13	0.572427	Ccdc191	ENSMUSG00000022701	ENSMUSG00000022701
1.33812e-14	0.00399793	3.51759	0.541456	1.19122e-13	0.514822	Txndc2	ENSMUSG00000050612	ENSMUSG00000050612
1.34588e-14	0.162088	66.5829	39.1138	1.19777e-13	0.599056	Mtmr14	ENSMUSG00000030269	ENSMUSG00000030269
1.35121e-14	0.0274231	45.7286	23.6878	1.20231e-13	0.584083	Slc35c2	ENSMUSG00000017664	ENSMUSG00000017664
1.35852e-14	0.0561279	51.2563	27.3049	1.20863e-13	0.588468	8030462N17Rik	ENSMUSG00000047466	ENSMUSG00000047466
1.36351e-14	0.00590363	29.8995	14.0631	1.21289e-13	0.568304	Eif3d	ENSMUSG00000016554	ENSMUSG00000016554
1.38171e-14	0.131943	68.0905	38.2187	1.22888e-13	0.598402	Arap3	ENSMUSG00000024451	ENSMUSG00000024451
1.38441e-14	0.00298188	15.0754	5.58032	1.23109e-13	0.545147	Fzd7	ENSMUSG00000041075	ENSMUSG00000041075
1.39222e-14	-0.00379068	37.6884	18.509	1.23784e-13	0.57645	Mrps6	ENSMUSG00000039680	ENSMUSG00000039680
1.39559e-14	0.0955646	64.0704	35.2278	1.24065e-13	0.59608	Pon2	ENSMUSG00000032667	ENSMUSG00000032667
1.39853e-14	0.04967	54.0201	28.8261	1.24298e-13	0.590094	Cct8	ENSMUSG00000025613	ENSMUSG00000025613
1.39887e-14	0.000385422	28.392	13.146	1.24298e-13	0.566347	Eogt	ENSMUSG00000035245	ENSMUSG00000035245
1.39876e-14	-0.00136003	27.8894	12.8182	1.24298e-13	0.565636	Clcf1	ENSMUSG00000040663	ENSMUSG00000040663
1.41338e-14	0.0053603	12.5628	4.29482	1.25568e-13	0.53992	Sh3bgrl2	ENSMUSG00000032261	ENSMUSG00000032261
1.41787e-14	0.141168	68.0905	38.7086	1.25947e-13	0.598705	Cebpz	ENSMUSG00000024081	ENSMUSG00000024081
1.42263e-14	0.0535014	54.5226	29.0766	1.2635e-13	0.590334	Cebpa	ENSMUSG00000034957	ENSMUSG00000034957
1.43096e-14	0.000376371	14.8241	5.44403	1.27071e-13	0.544606	Myo10	ENSMUSG00000022272	ENSMUSG00000022272
1.43266e-14	0.00608466	15.0754	5.60242	1.27202e-13	0.545203	Or5v1	ENSMUSG00000090894	ENSMUSG00000090894
1.43851e-14	0.37414	96.2312	83.55	1.27701e-13	0.611889	Retreg1	ENSMUSG00000022270	ENSMUSG00000022270
1.43949e-14	0.00643901	7.78894	2.06637	1.27768e-13	0.528166	Gna14	ENSMUSG00000024697	ENSMUSG00000024697
1.4509e-14	0.00857068	16.3317	6.29121	1.28761e-13	0.547689	Mlycd	ENSMUSG00000074064	ENSMUSG00000074064
1.45145e-14	0.0776496	59.799	32.6126	1.2879e-13	0.593755	Odf2	ENSMUSG00000026790	ENSMUSG00000026790
1.46235e-14	0.00600966	7.28643	1.86011	1.29736e-13	0.526772	Cdpf1	ENSMUSG00000064284	ENSMUSG00000064284
1.47791e-14	0.00757971	21.1055	8.98007	1.31096e-13	0.556072	Ppp2r5d	ENSMUSG00000059409	ENSMUSG00000059409
1.48783e-14	0.0394545	53.0151	27.8684	1.31956e-13	0.588976	Nudt3	ENSMUSG00000024213	ENSMUSG00000024213
1.50003e-14	-0.00164707	22.1106	9.45891	1.33017e-13	0.557384	Dis3l	ENSMUSG00000032396	ENSMUSG00000032396
1.50136e-14	0.0464725	51.005	27.117	1.33115e-13	0.58811	Smcr8	ENSMUSG00000049323	ENSMUSG00000049323
1.51365e-14	0.00161456	17.5879	6.93212	1.34183e-13	0.549837	Olfml2b	ENSMUSG00000038463	ENSMUSG00000038463
1.51522e-14	0.0419481	54.5226	28.8114	1.34302e-13	0.589966	Cisd2	ENSMUSG00000028165	ENSMUSG00000028165
1.52324e-14	0.199809	74.3719	44.5504	1.34991e-13	0.602271	Zfp36l2	ENSMUSG00000045817	ENSMUSG00000045817
1.53259e-14	0.0127216	11.3065	3.69811	1.35799e-13	0.537141	Mks1	ENSMUSG00000034121	ENSMUSG00000034121
1.53308e-14	0.00791815	5.77889	1.27813	1.35821e-13	0.522334	Gm45250	ENSMUSG00000110317	ENSMUSG00000110317
1.53358e-14	0.332419	87.6884	61.2914	1.35844e-13	0.608813	Mir142hg	ENSMUSG00000084796	ENSMUSG00000084796
1.54566e-14	0.0263947	47.9899	24.9217	1.36893e-13	0.585472	Cnpy3	ENSMUSG00000023973	ENSMUSG00000023973
1.54668e-14	0.00338664	14.0704	5.06464	1.36963e-13	0.543069	Fam222a	ENSMUSG00000041930	ENSMUSG00000041930
1.56026e-14	0.00867655	18.3417	7.3778	1.38144e-13	0.551251	Rexo5	ENSMUSG00000030924	ENSMUSG00000030924
1.56054e-14	0.00574648	13.5678	4.83259	1.38147e-13	0.542124	Pla2g12a	ENSMUSG00000027999	ENSMUSG00000027999
1.56504e-14	0.00395194	30.402	14.3541	1.38524e-13	0.568739	Adarb1	ENSMUSG00000020262	ENSMUSG00000020262
1.57326e-14	0.00239623	13.0653	4.5416	1.39229e-13	0.540911	Gas2l1	ENSMUSG00000034201	ENSMUSG00000034201
1.57665e-14	0.258779	78.6432	49.3388	1.39508e-13	0.604622	Heca	ENSMUSG00000039879	ENSMUSG00000039879
1.6043e-14	0.00200807	26.1307	11.8236	1.41933e-13	0.56324	Hfe	ENSMUSG00000006611	ENSMUSG00000006611
1.60777e-14	0.00683371	16.0804	6.14387	1.42217e-13	0.547089	Srp14	ENSMUSG00000009549	ENSMUSG00000009549
1.61389e-14	0.0112471	8.29146	2.29474	1.42736e-13	0.529558	C330013E15Rik	ENSMUSG00000097093	ENSMUSG00000097093
1.61957e-14	0.00926927	23.1156	10.1293	1.43217e-13	0.559077	Coa5	ENSMUSG00000026112	ENSMUSG00000026112
1.63362e-14	-0.0062107	34.6734	16.7409	1.44437e-13	0.573221	Pa2g4	ENSMUSG00000025364	ENSMUSG00000025364
1.63795e-14	0.00929029	36.9347	18.2548	1.44797e-13	0.575816	Fxr2	ENSMUSG00000018765	ENSMUSG00000018765
1.63847e-14	0.0111728	17.0854	6.72953	1.44821e-13	0.549091	Zfp12	ENSMUSG00000029587	ENSMUSG00000029587
1.6413e-14	0.0153754	42.9648	21.8351	1.45048e-13	0.5813	Tbc1d32	ENSMUSG00000038122	ENSMUSG00000038122
1.64167e-14	-0.00314113	37.6884	18.52	1.45059e-13	0.576258	Smim10l1	ENSMUSG00000072704	ENSMUSG00000072704
1.65118e-14	-0.00287594	16.5829	6.37224	1.45876e-13	0.547873	Fbxo44	ENSMUSG00000029001	ENSMUSG00000029001
1.65209e-14	0.00823042	13.3166	4.71472	1.45934e-13	0.541598	E130317F20Rik	ENSMUSG00000091994	ENSMUSG00000091994
1.67854e-14	0.251725	80.1508	50.1344	1.48247e-13	0.604871	H3f3a	ENSMUSG00000060743	ENSMUSG00000060743
1.70773e-14	-0.00290366	22.8643	9.90828	1.50802e-13	0.558454	Gm16023	ENSMUSG00000086682	ENSMUSG00000086682
1.72884e-14	0.00339982	39.9497	19.9271	1.52627e-13	0.578422	Tal1	ENSMUSG00000028717	ENSMUSG00000028717
1.72893e-14	-0.00367006	19.3467	7.88979	1.52627e-13	0.552756	Ccr6	ENSMUSG00000040899	ENSMUSG00000040899
1.73045e-14	0.0152921	11.0553	3.59129	1.52737e-13	0.536552	Tusc2	ENSMUSG00000010054	ENSMUSG00000010054
1.74968e-14	0.00301	26.6332	12.1625	1.5441e-13	0.563924	Tigd2	ENSMUSG00000049232	ENSMUSG00000049232
1.75472e-14	-0.00035447	13.5678	4.79576	1.54832e-13	0.541895	Ndufb8	ENSMUSG00000025204	ENSMUSG00000025204
1.77409e-14	0.00555255	15.8291	6.02969	1.56517e-13	0.546603	Gm2245	ENSMUSG00000089647	ENSMUSG00000089647
1.78556e-14	0.00669743	21.608	9.28211	1.57504e-13	0.556729	Alms1	ENSMUSG00000063810	ENSMUSG00000063810
1.79917e-14	0.00228832	23.8693	10.5124	1.5868e-13	0.559952	ENSMUSG00000121318	ENSMUSG00000121318	ENSMUSG00000121318
1.81977e-14	0.00475506	5.52764	1.18973	1.60471e-13	0.521514	Gm32687	ENSMUSG00000112640	ENSMUSG00000112640
1.82129e-14	0.00397703	41.9598	21.0873	1.60581e-13	0.580091	Utp15	ENSMUSG00000041747	ENSMUSG00000041747
1.83095e-14	0.00427373	21.3568	9.10162	1.61408e-13	0.556211	Tmbim1	ENSMUSG00000006301	ENSMUSG00000006301
1.83271e-14	0.0108935	44.9749	22.9217	1.61513e-13	0.582652	Akr1b10	ENSMUSG00000061758	ENSMUSG00000061758
1.8325e-14	-0.00446056	25.1256	11.2159	1.61513e-13	0.561666	ENSMUSG00000120357	ENSMUSG00000120357	ENSMUSG00000120357
1.8634e-14	0.0150568	13.3166	4.72946	1.64192e-13	0.541573	Rai14	ENSMUSG00000022246	ENSMUSG00000022246
1.86473e-14	0.00390877	12.8141	4.44215	1.64284e-13	0.540369	Lamb2	ENSMUSG00000052911	ENSMUSG00000052911
1.88007e-14	0.00983357	1.50754	0.110501	1.6561e-13	0.506985	Hopx	ENSMUSG00000059325	ENSMUSG00000059325
1.89078e-14	-0.00240819	20.1005	8.36127	1.66508e-13	0.554077	Fbxo4	ENSMUSG00000022184	ENSMUSG00000022184
1.89085e-14	0.00895865	13.5678	4.83259	1.66508e-13	0.541989	Zbtb48	ENSMUSG00000028952	ENSMUSG00000028952
1.89426e-14	0.00261236	23.3668	10.2435	1.66783e-13	0.559217	Snhg15	ENSMUSG00000085156	ENSMUSG00000085156
1.89501e-14	0.00972566	11.5578	3.82335	1.66823e-13	0.537598	Ormdl2	ENSMUSG00000025353	ENSMUSG00000025353
1.90857e-14	0.34852	95.9799	83.1154	1.67991e-13	0.611343	Tnrc6b	ENSMUSG00000047888	ENSMUSG00000047888
1.93214e-14	0.0631592	59.799	32.259	1.70039e-13	0.592993	Tmx3	ENSMUSG00000024614	ENSMUSG00000024614
1.94049e-14	0.002861	9.04523	2.61888	1.70748e-13	0.531392	Prxl2b	ENSMUSG00000029059	ENSMUSG00000029059
1.94397e-14	-0.00169648	29.1457	13.5659	1.71028e-13	0.566875	Gm6712	ENSMUSG00000072761	ENSMUSG00000072761
1.94827e-14	0.00859272	11.3065	3.70179	1.71379e-13	0.53701	Acy1	ENSMUSG00000023262	ENSMUSG00000023262
1.96154e-14	0.00586488	40.201	20.1739	1.7252e-13	0.578629	Pitrm1	ENSMUSG00000021193	ENSMUSG00000021193
1.9981e-14	0.198295	72.1106	42.4067	1.75709e-13	0.600563	Tbc1d8	ENSMUSG00000003134	ENSMUSG00000003134
2.01818e-14	0.0220589	4.77387	0.939261	1.77446e-13	0.519165	Ccdc63	ENSMUSG00000043036	ENSMUSG00000043036
2.03013e-14	0.0772375	62.0603	33.6771	1.78442e-13	0.594181	Snx4	ENSMUSG00000022808	ENSMUSG00000022808
2.03009e-14	0.00448157	13.0653	4.57844	1.78442e-13	0.540888	Cebpzos	ENSMUSG00000062691	ENSMUSG00000062691
2.03305e-14	0.0211058	48.2412	24.9991	1.78671e-13	0.585178	Dpy19l1	ENSMUSG00000043067	ENSMUSG00000043067
2.04059e-14	0.00164507	18.3417	7.38517	1.79307e-13	0.551044	Cenpv	ENSMUSG00000018509	ENSMUSG00000018509
2.04578e-14	0.00828388	13.0653	4.59685	1.79735e-13	0.540958	Malrd1	ENSMUSG00000075520	ENSMUSG00000075520
2.05038e-14	0.0118223	12.3116	4.21378	1.80111e-13	0.539312	Zfp429	ENSMUSG00000078994	ENSMUSG00000078994
2.05341e-14	0.00121205	38.6935	19.2788	1.80349e-13	0.577185	Stip1	ENSMUSG00000024966	ENSMUSG00000024966
2.05459e-14	0.0149891	7.28643	1.88221	1.80425e-13	0.526766	Tnk2	ENSMUSG00000022791	ENSMUSG00000022791
2.05521e-14	0.00442133	13.0653	4.58212	1.80452e-13	0.540894	Zfp953	ENSMUSG00000098905	ENSMUSG00000098905
2.06094e-14	0.135592	66.5829	37.8762	1.80927e-13	0.597487	Khdc4	ENSMUSG00000028060	ENSMUSG00000028060
2.06201e-14	0.00469164	14.3216	5.2304	1.80994e-13	0.543509	Cyp2r1	ENSMUSG00000030670	ENSMUSG00000030670
2.06454e-14	0.00820743	2.01005	0.195219	1.81188e-13	0.509074	AA467197	ENSMUSG00000033213	ENSMUSG00000033213
2.06624e-14	0.00579436	11.5578	3.82335	1.81309e-13	0.537543	Gm49380	ENSMUSG00000111409	ENSMUSG00000111409
2.06813e-14	0.00606845	10.3015	3.21559	1.81447e-13	0.534581	Ogfod3	ENSMUSG00000025169	ENSMUSG00000025169
2.06973e-14	0.0101465	8.0402	2.19529	1.8156e-13	0.528815	Zfp870	ENSMUSG00000095325	ENSMUSG00000095325
2.09224e-14	0.0047281	18.8442	7.69089	1.83506e-13	0.551974	Lrrc4	ENSMUSG00000049939	ENSMUSG00000049939
2.09585e-14	0.0116268	10.0503	3.10877	1.83794e-13	0.53402	Nek11	ENSMUSG00000035032	ENSMUSG00000035032
2.09817e-14	-0.00580597	20.1005	8.31338	1.83969e-13	0.553846	Glt8d1	ENSMUSG00000021916	ENSMUSG00000021916
2.12965e-14	0.0045243	17.3367	6.86213	1.86701e-13	0.549317	Dnajc19	ENSMUSG00000027679	ENSMUSG00000027679
2.14271e-14	0.00698415	33.4171	16.2805	1.87816e-13	0.572049	Polr2m	ENSMUSG00000032199	ENSMUSG00000032199
2.14662e-14	0.000618037	13.0653	4.56739	1.88131e-13	0.540804	Ndufaf6	ENSMUSG00000050323	ENSMUSG00000050323
2.1475e-14	0.00506034	12.3116	4.18432	1.88179e-13	0.539155	Cst7	ENSMUSG00000068129	ENSMUSG00000068129
2.15432e-14	0.139618	65.8291	37.5999	1.88747e-13	0.597207	Ergic1	ENSMUSG00000001576	ENSMUSG00000001576
2.15575e-14	0.0797337	61.0553	33.5077	1.88844e-13	0.59393	Chmp3	ENSMUSG00000053119	ENSMUSG00000053119
2.16432e-14	0.000268703	20.3518	8.52702	1.89565e-13	0.554433	Polr1h	ENSMUSG00000036315	ENSMUSG00000036315
2.18486e-14	0.0396526	53.0151	28.0194	1.91335e-13	0.588566	Nfe2l1	ENSMUSG00000038615	ENSMUSG00000038615
2.19065e-14	0.0124196	9.04523	2.64466	1.91812e-13	0.531471	4732491K20Rik	ENSMUSG00000097350	ENSMUSG00000097350
2.21277e-14	0.0328322	11.5578	3.89333	1.93719e-13	0.537814	1810055G02Rik	ENSMUSG00000035372	ENSMUSG00000035372
2.21386e-14	-0.00232553	17.5879	6.94317	1.93785e-13	0.549556	Jpt2	ENSMUSG00000024165	ENSMUSG00000024165
2.22714e-14	0.012123	5.52764	1.1971	1.94918e-13	0.521503	Mreg	ENSMUSG00000039395	ENSMUSG00000039395
2.23213e-14	0.00691284	17.5879	6.99842	1.95324e-13	0.549725	A530017D24Rik	ENSMUSG00000072847	ENSMUSG00000072847
2.23621e-14	-0.00157431	25.3769	11.4111	1.95651e-13	0.561922	Jade3	ENSMUSG00000037315	ENSMUSG00000037315
2.25576e-14	0.00724336	43.2161	21.8829	1.97331e-13	0.580938	Srfbp1	ENSMUSG00000024528	ENSMUSG00000024528
2.26168e-14	0.00917169	14.0704	5.12726	1.97819e-13	0.543036	Lsm1	ENSMUSG00000037296	ENSMUSG00000037296
2.27602e-14	0.00150488	2.01005	0.195219	1.99043e-13	0.509059	Nyx	ENSMUSG00000051228	ENSMUSG00000051228
2.27885e-14	0.00858003	1.00503	0.0478839	1.99259e-13	0.504786	Prn	ENSMUSG00000098754	ENSMUSG00000098754
2.28433e-14	0.00565717	3.01508	0.416222	1.99708e-13	0.512953	Gm15931	ENSMUSG00000081723	ENSMUSG00000081723
2.29983e-14	0.00631319	1.00503	0.0478839	2.01032e-13	0.504786	Clec4b2	ENSMUSG00000067767	ENSMUSG00000067767
2.3051e-14	0.00481874	1.00503	0.0478839	2.01462e-13	0.504785	ENSMUSG00000120156	ENSMUSG00000120156	ENSMUSG00000120156
2.30652e-14	0.00534957	1.75879	0.151018	2.01556e-13	0.508036	ENSMUSG00000121083	ENSMUSG00000121083	ENSMUSG00000121083
2.30774e-14	0.00215078	1.00503	0.0478839	2.01631e-13	0.504785	Shisal2a	ENSMUSG00000059816	ENSMUSG00000059816
2.31079e-14	0.00603675	17.3367	6.8695	2.01866e-13	0.549273	Tmem37	ENSMUSG00000050777	ENSMUSG00000050777
2.31728e-14	0.00841238	13.3166	4.72577	2.02403e-13	0.541406	Ndufs7	ENSMUSG00000020153	ENSMUSG00000020153
2.32954e-14	-0.00555884	26.8844	12.262	2.03443e-13	0.563844	Gm21816	ENSMUSG00000096870	ENSMUSG00000096870
2.35484e-14	-0.0064656	25.1256	11.2638	2.0562e-13	0.561518	PTPRG	ENSMUSG00000121513	ENSMUSG00000121513
2.35568e-14	0.00716819	8.29146	2.30579	2.05662e-13	0.529437	9330151L19Rik	ENSMUSG00000097061	ENSMUSG00000097061
2.36767e-14	0.00530566	14.3216	5.24513	2.06678e-13	0.543463	Dnpep	ENSMUSG00000026209	ENSMUSG00000026209
2.3817e-14	0.00164815	23.8693	10.5639	2.0787e-13	0.559796	Tut1	ENSMUSG00000071645	ENSMUSG00000071645
2.38599e-14	0.051971	57.7889	30.7746	2.08212e-13	0.591268	Ninj1	ENSMUSG00000037966	ENSMUSG00000037966
2.38884e-14	0.0517956	50.7538	27.2975	2.0843e-13	0.58762	Mcm9	ENSMUSG00000058298	ENSMUSG00000058298
2.41761e-14	0.00173733	2.51256	0.298354	2.10907e-13	0.511048	2310002D06Rik	ENSMUSG00000112701	ENSMUSG00000112701
2.4241e-14	0.00280432	40.9548	20.6011	2.11441e-13	0.578989	2610008E11Rik	ENSMUSG00000060301	ENSMUSG00000060301
2.43872e-14	0.00646673	14.3216	5.25986	2.12684e-13	0.543497	E430024P14Rik	ENSMUSG00000090069	ENSMUSG00000090069
2.4565e-14	0.00625836	22.1106	9.57678	2.14196e-13	0.557218	Thumpd2	ENSMUSG00000024246	ENSMUSG00000024246
2.45681e-14	0.0122402	6.03015	1.38863	2.14196e-13	0.523054	Gm38604	ENSMUSG00000114401	ENSMUSG00000114401
2.46548e-14	0.00957447	11.5578	3.84176	2.14919e-13	0.537514	Ptger4	ENSMUSG00000039942	ENSMUSG00000039942
2.47994e-14	0.00973665	9.04523	2.64835	2.16146e-13	0.531425	Zfp652os	ENSMUSG00000086191	ENSMUSG00000086191
2.49498e-14	-0.000284886	13.8191	4.95783	2.17424e-13	0.542298	Eef2kmt	ENSMUSG00000022544	ENSMUSG00000022544
2.50786e-14	0.00497029	20.603	8.72224	2.18513e-13	0.554851	Hirip3	ENSMUSG00000042606	ENSMUSG00000042606
2.52564e-14	0.0122061	5.02513	1.02398	2.20029e-13	0.519902	Gm47448	ENSMUSG00000113772	ENSMUSG00000113772
2.5383e-14	0.0137304	11.3065	3.72389	2.21097e-13	0.536946	F730043M19Rik	ENSMUSG00000052125	ENSMUSG00000052125
2.54209e-14	0.0140772	42.2111	21.4888	2.21394e-13	0.580211	Invs	ENSMUSG00000028344	ENSMUSG00000028344
2.54298e-14	-0.000936261	23.8693	10.5713	2.21437e-13	0.559747	Eml3	ENSMUSG00000071647	ENSMUSG00000071647
2.54961e-14	0.00525791	12.8141	4.46794	2.21981e-13	0.540263	Zfp27	ENSMUSG00000062040	ENSMUSG00000062040
2.55835e-14	0.0146949	18.593	7.63196	2.22708e-13	0.55161	Clns1a	ENSMUSG00000025439	ENSMUSG00000025439
2.56577e-14	0.0136092	23.8693	10.6413	2.2332e-13	0.559908	Dynlt3	ENSMUSG00000031176	ENSMUSG00000031176
2.59894e-14	0.050715	53.2663	28.4209	2.26138e-13	0.588732	Zfp335	ENSMUSG00000039834	ENSMUSG00000039834
2.59858e-14	0.0933584	60.0503	33.3014	2.26138e-13	0.593445	Amz1	ENSMUSG00000050022	ENSMUSG00000050022
2.60777e-14	0.00990782	6.78392	1.6833	2.26871e-13	0.525264	Haspin	ENSMUSG00000050107	ENSMUSG00000050107
2.60818e-14	0.00498708	10.804	3.47342	2.26873e-13	0.53573	H2-Oa	ENSMUSG00000024334	ENSMUSG00000024334
2.6143e-14	0.083973	63.0653	34.5132	2.2737e-13	0.594486	Supt5	ENSMUSG00000003435	ENSMUSG00000003435
2.62179e-14	0.0104668	7.53769	1.99271	2.27987e-13	0.527395	Galntl6	ENSMUSG00000096914	ENSMUSG00000096914
2.62287e-14	0.00130676	15.8291	6.03337	2.28046e-13	0.54631	1700020L13Rik	ENSMUSG00000013928	ENSMUSG00000013928
2.66326e-14	-0.00127601	21.8593	9.40366	2.31522e-13	0.556678	H2-Ob	ENSMUSG00000041538	ENSMUSG00000041538
2.67438e-14	0.00710983	18.0905	7.33729	2.32454e-13	0.550653	Armcx5	ENSMUSG00000072969	ENSMUSG00000072969
2.67616e-14	0.0012686	9.04523	2.64098	2.32573e-13	0.531344	Cib2	ENSMUSG00000037493	ENSMUSG00000037493
2.75146e-14	0.00143208	8.0402	2.19529	2.39081e-13	0.528677	Ccdc71l	ENSMUSG00000090946	ENSMUSG00000090946
2.75449e-14	0.0136049	13.3166	4.76261	2.39307e-13	0.541432	Polr2e	ENSMUSG00000004667	ENSMUSG00000004667
2.76444e-14	0.0220805	40.7035	20.7963	2.40135e-13	0.579089	Primpol	ENSMUSG00000038225	ENSMUSG00000038225
2.77983e-14	0.0127399	10.3015	3.24874	2.41435e-13	0.534572	Usp18	ENSMUSG00000030107	ENSMUSG00000030107
2.83081e-14	0.00721097	1.25628	0.0773509	2.45826e-13	0.505896	Ptgir	ENSMUSG00000043017	ENSMUSG00000043017
2.84819e-14	0.00503259	8.79397	2.53048	2.47297e-13	0.530677	Col6a6	ENSMUSG00000043719	ENSMUSG00000043719
2.86237e-14	0.00480042	13.3166	4.73682	2.48491e-13	0.541302	Mpnd	ENSMUSG00000003199	ENSMUSG00000003199
2.87228e-14	0.0118732	12.8141	4.50845	2.49313e-13	0.540348	Nol12	ENSMUSG00000033099	ENSMUSG00000033099
2.88736e-14	0.0120589	21.1055	9.06111	2.50584e-13	0.555662	Tmem106a	ENSMUSG00000034947	ENSMUSG00000034947
2.90496e-14	0.0891884	62.3116	34.4396	2.52073e-13	0.594248	Mtf2	ENSMUSG00000029267	ENSMUSG00000029267
2.91566e-14	0.00754469	1.25628	0.0773509	2.52963e-13	0.505893	Igfbp6	ENSMUSG00000023046	ENSMUSG00000023046
2.94009e-14	-0.00921469	36.1809	17.6765	2.55043e-13	0.574114	Tbc1d19	ENSMUSG00000039178	ENSMUSG00000039178
2.96673e-14	0.0352354	52.0101	27.4338	2.57315e-13	0.587466	Gabpa	ENSMUSG00000008976	ENSMUSG00000008976
2.97604e-14	0.00700667	35.4271	17.555	2.58083e-13	0.573879	Trmt2a	ENSMUSG00000022721	ENSMUSG00000022721
2.99739e-14	0.00985509	35.9296	17.7833	2.59895e-13	0.574259	Prps2	ENSMUSG00000025742	ENSMUSG00000025742
3.01434e-14	-0.00117603	21.3568	9.11636	2.61325e-13	0.555779	Txndc15	ENSMUSG00000021497	ENSMUSG00000021497
3.0148e-14	0.00098847	17.3367	6.87686	2.61325e-13	0.549074	Lzic	ENSMUSG00000028990	ENSMUSG00000028990
3.01969e-14	0.0210651	45.4774	23.5662	2.6171e-13	0.582796	Urgcp	ENSMUSG00000049680	ENSMUSG00000049680
3.03088e-14	0.0138134	45.2261	23.2642	2.6264e-13	0.5824	Zkscan1	ENSMUSG00000029729	ENSMUSG00000029729
3.0411e-14	5.31026e-05	19.8492	8.27655	2.63485e-13	0.553394	Treml1	ENSMUSG00000023993	ENSMUSG00000023993
3.07402e-14	0.0119446	14.5729	5.41825	2.66297e-13	0.543928	Dgki	ENSMUSG00000038665	ENSMUSG00000038665
3.08418e-14	0.0040469	6.53266	1.58017	2.67136e-13	0.524439	Gm10778	ENSMUSG00000096856	ENSMUSG00000096856
3.0923e-14	0.0235387	50	26.1115	2.67799e-13	0.585904	Msantd2	ENSMUSG00000042138	ENSMUSG00000042138
3.13057e-14	0.0434678	55.2764	29.3344	2.71072e-13	0.589412	Usp36	ENSMUSG00000033909	ENSMUSG00000033909
3.1458e-14	0.0309389	47.7387	25.1133	2.7235e-13	0.584678	Cab39l	ENSMUSG00000021981	ENSMUSG00000021981
3.1511e-14	0.0552077	54.2714	29.0508	2.72767e-13	0.589102	Srsf1	ENSMUSG00000018379	ENSMUSG00000018379
3.15913e-14	0.0111882	40.7035	20.6858	2.7342e-13	0.578751	Socs5	ENSMUSG00000037104	ENSMUSG00000037104
3.18741e-14	0.0024342	15.5779	5.9376	2.75826e-13	0.545812	Cd151	ENSMUSG00000025510	ENSMUSG00000025510
3.21052e-14	0.00596186	4.77387	0.942944	2.77784e-13	0.519049	Cnih2	ENSMUSG00000024873	ENSMUSG00000024873
3.22951e-14	0.00391467	4.52261	0.858227	2.79368e-13	0.518205	ENSMUSG00000121153	ENSMUSG00000121153	ENSMUSG00000121153
3.22981e-14	0.0086481	14.8241	5.56558	2.79368e-13	0.544441	Gm56244	ENSMUSG00002075041	ENSMUSG00002075041
3.27126e-14	0.0103867	7.78894	2.10689	2.82911e-13	0.52803	Capns2	ENSMUSG00000078144	ENSMUSG00000078144
3.27784e-14	0.0106793	21.1055	9.05742	2.83437e-13	0.555532	Sesn3	ENSMUSG00000032009	ENSMUSG00000032009
3.29073e-14	0.0117562	9.04523	2.66308	2.84508e-13	0.531355	1700001K23Rik	ENSMUSG00000118314	ENSMUSG00000118314
3.32687e-14	0.0311875	4.77387	0.950311	2.87589e-13	0.519106	Plac8	ENSMUSG00000029322	ENSMUSG00000029322
3.35271e-14	0.00493983	16.8342	6.61903	2.89779e-13	0.54813	Brca2	ENSMUSG00000041147	ENSMUSG00000041147
3.35498e-14	0.00770741	10.804	3.48816	2.89887e-13	0.535646	Ccdc181	ENSMUSG00000026578	ENSMUSG00000026578
3.35449e-14	0.0109096	42.7136	21.7577	2.89887e-13	0.580213	Pogk	ENSMUSG00000040596	ENSMUSG00000040596
3.35648e-14	0.10076	61.809	34.5132	2.89973e-13	0.59407	Nap1l4	ENSMUSG00000059119	ENSMUSG00000059119
3.38098e-14	-0.00886914	20.603	8.65594	2.92045e-13	0.55439	Fbxo9	ENSMUSG00000001366	ENSMUSG00000001366
3.38722e-14	0.00326888	16.8342	6.6264	2.9254e-13	0.548146	Gmpr2	ENSMUSG00000002326	ENSMUSG00000002326
3.3929e-14	0.0134786	16.3317	6.39803	2.92985e-13	0.547368	Rdh5	ENSMUSG00000025350	ENSMUSG00000025350
3.40768e-14	0.00931779	7.53769	2.00376	2.94218e-13	0.527343	Gm16536	ENSMUSG00000089810	ENSMUSG00000089810
3.43712e-14	0.0101752	12.5628	4.37217	2.96714e-13	0.539649	Gm11998	ENSMUSG00000087452	ENSMUSG00000087452
3.44163e-14	0.00503966	16.5829	6.49748	2.97059e-13	0.547698	A630089N07Rik	ENSMUSG00000116673	ENSMUSG00000116673
3.44329e-14	0.0174693	13.0653	4.65947	2.97157e-13	0.540849	Nob1	ENSMUSG00000003848	ENSMUSG00000003848
3.44722e-14	0.265147	79.397	50.9043	2.97451e-13	0.60392	Zfp516	ENSMUSG00000058881	ENSMUSG00000058881
3.45499e-14	0.0145627	12.0603	4.1438	2.98076e-13	0.538652	Psmb9	ENSMUSG00000096727	ENSMUSG00000096727
3.45798e-14	0.00132912	14.0704	5.13094	2.98289e-13	0.54274	P2rx1	ENSMUSG00000020787	ENSMUSG00000020787
3.48811e-14	0.0134402	17.0854	6.79215	3.00843e-13	0.54867	Gm37728	ENSMUSG00000103220	ENSMUSG00000103220
3.50419e-14	0.0272085	48.2412	25.3085	3.02184e-13	0.584761	Rab40c	ENSMUSG00000025730	ENSMUSG00000025730
3.52094e-14	0.00412986	14.3216	5.27828	3.03582e-13	0.543294	Armc10	ENSMUSG00000038525	ENSMUSG00000038525
3.52244e-14	0.0129552	18.8442	7.80508	3.03666e-13	0.551854	Il11ra1	ENSMUSG00000073889	ENSMUSG00000073889
3.53618e-14	0.00887197	4.27136	0.780876	3.04804e-13	0.517369	Aspm	ENSMUSG00000033952	ENSMUSG00000033952
3.55441e-14	0.123833	65.5779	37.2647	3.06329e-13	0.596139	Pcnt	ENSMUSG00000001151	ENSMUSG00000001151
3.56087e-14	-0.000343556	30.6533	14.5825	3.0684e-13	0.568238	Fam199x	ENSMUSG00000042595	ENSMUSG00000042595
3.5642e-14	0.00787608	20.1005	8.47913	3.07061e-13	0.55383	Gnb1l	ENSMUSG00000000884	ENSMUSG00000000884
3.56452e-14	0.0306394	51.2563	26.9144	3.07061e-13	0.586614	Sclt1	ENSMUSG00000059834	ENSMUSG00000059834
3.59255e-14	-0.00278336	20.603	8.68909	3.09429e-13	0.554425	Upp2	ENSMUSG00000026839	ENSMUSG00000026839
3.59433e-14	0.0206309	50	26.0341	3.09536e-13	0.585595	Zdhhc17	ENSMUSG00000035798	ENSMUSG00000035798
3.59805e-14	0.0046708	10.0503	3.1235	3.0981e-13	0.533783	Nynrin	ENSMUSG00000075592	ENSMUSG00000075592
3.61121e-14	-0.299832	85.4271	91.5982	3.10896e-13	0.389632	Ivns1abp	ENSMUSG00000023150	ENSMUSG00000023150
3.63142e-14	0.0430045	53.0151	28.1889	3.12589e-13	0.587982	Rnf41	ENSMUSG00000025373	ENSMUSG00000025373
3.66759e-14	-0.00111582	13.3166	4.71841	3.15654e-13	0.541055	C330011M18Rik	ENSMUSG00000056753	ENSMUSG00000056753
3.68448e-14	0.0568688	59.0452	31.6623	3.1706e-13	0.591434	Poc1b	ENSMUSG00000019952	ENSMUSG00000019952
3.69337e-14	-0.00626791	24.3719	10.8549	3.17777e-13	0.560065	A530072M11Rik	ENSMUSG00000085112	ENSMUSG00000085112
3.73214e-14	0.00776678	5.52764	1.21183	3.21064e-13	0.521436	Garin5a	ENSMUSG00000051113	ENSMUSG00000051113
3.73427e-14	0.000330246	21.1055	9.02059	3.21199e-13	0.555309	Zfp74	ENSMUSG00000059975	ENSMUSG00000059975
3.7522e-14	0.00239854	0.753769	0.0257836	3.22693e-13	0.50364	Gm10684	ENSMUSG00000074385	ENSMUSG00000074385
3.76333e-14	0.00604713	0.753769	0.0257836	3.23601e-13	0.50364	Ly6a2 - ENSMUSG00000121499	ENSMUSG00000121499	ENSMUSG00000121499
3.76567e-14	0.0129905	7.03518	1.79749	3.23753e-13	0.525908	Cenpe	ENSMUSG00000045328	ENSMUSG00000045328
3.76859e-14	0.036993	47.9899	25.3343	3.23955e-13	0.584681	Lsm12	ENSMUSG00000020922	ENSMUSG00000020922
3.77809e-14	0.00284412	10.3015	3.23769	3.24724e-13	0.534337	Slc16a13	ENSMUSG00000044367	ENSMUSG00000044367
3.79131e-14	0.00257038	0.753769	0.0257836	3.2581e-13	0.50364	Gm56298	ENSMUSG00002075770	ENSMUSG00002075770
3.80819e-14	0.00383263	0.753769	0.0257836	3.27211e-13	0.503639	ENSMUSG00000121194	ENSMUSG00000121194	ENSMUSG00000121194
3.81383e-14	0.00118556	0.753769	0.0257836	3.27647e-13	0.503639	4933409G03Rik	ENSMUSG00000053896	ENSMUSG00000053896
3.82514e-14	0.000989761	0.753769	0.0257836	3.28569e-13	0.503639	Zfp534	ENSMUSG00000062518	ENSMUSG00000062518
3.83363e-14	0.00229702	19.0955	7.89348	3.29249e-13	0.552048	Psmb8	ENSMUSG00000024338	ENSMUSG00000024338
3.83777e-14	0.0132585	11.3065	3.77178	3.29555e-13	0.536902	Wrap73	ENSMUSG00000029029	ENSMUSG00000029029
3.84289e-14	0.0428039	47.7387	25.3416	3.29944e-13	0.584657	Rspry1	ENSMUSG00000050079	ENSMUSG00000050079
3.84577e-14	0.0123293	14.0704	5.17146	3.30092e-13	0.542815	Tbx6	ENSMUSG00000030699	ENSMUSG00000030699
3.84522e-14	0.0110095	5.77889	1.3076	3.30092e-13	0.522223	Gm20404	ENSMUSG00000092625	ENSMUSG00000092625
3.8622e-14	-0.000375259	19.0955	7.89716	3.31452e-13	0.552053	Mpv17l	ENSMUSG00000022679	ENSMUSG00000022679
3.90385e-14	0.000823028	28.8945	13.5843	3.34977e-13	0.566118	Derl2	ENSMUSG00000018442	ENSMUSG00000018442
3.91862e-14	-0.00940961	28.6432	13.3412	3.36193e-13	0.565612	Inip	ENSMUSG00000038544	ENSMUSG00000038544
3.92354e-14	0.00449981	11.809	3.98541	3.36565e-13	0.537868	Aaas	ENSMUSG00000036678	ENSMUSG00000036678
3.9356e-14	0.00542547	2.01005	0.198902	3.37549e-13	0.509048	Gm20663	ENSMUSG00000093378	ENSMUSG00000093378
3.96559e-14	0.00402998	2.76382	0.360971	3.40069e-13	0.511986	Artn	ENSMUSG00000028539	ENSMUSG00000028539
3.99806e-14	0.00205309	25.8794	11.8347	3.42802e-13	0.562286	Glmn	ENSMUSG00000029276	ENSMUSG00000029276
4.02331e-14	0.0419175	49.4975	26.2551	3.44916e-13	0.585671	Orai1	ENSMUSG00000049686	ENSMUSG00000049686
4.03109e-14	0.0223909	16.5829	6.58219	3.45531e-13	0.547846	Sag	ENSMUSG00000056055	ENSMUSG00000056055
4.0664e-14	0.0591837	13.3166	4.82522	3.48505e-13	0.541403	Gpnmb	ENSMUSG00000029816	ENSMUSG00000029816
4.0883e-14	0.00241836	2.01005	0.198902	3.50329e-13	0.509042	Mns1	ENSMUSG00000032221	ENSMUSG00000032221
4.10463e-14	0.00693122	18.8442	7.78298	3.51676e-13	0.551653	Zfp628	ENSMUSG00000074406	ENSMUSG00000074406
4.13846e-14	0.00659575	17.0854	6.81425	3.54521e-13	0.548598	ENSMUSG00000120261	ENSMUSG00000120261	ENSMUSG00000120261
4.16999e-14	0.0121396	6.53266	1.60227	3.57168e-13	0.52447	Gm12979	ENSMUSG00000086336	ENSMUSG00000086336
4.17865e-14	-0.00660535	19.8492	8.28391	3.57856e-13	0.553124	Dmac2	ENSMUSG00000057229	ENSMUSG00000057229
4.18991e-14	0.00370105	21.3568	9.18266	3.58767e-13	0.555641	Gtpbp6	ENSMUSG00000033434	ENSMUSG00000033434
4.20271e-14	0.0109849	22.3618	9.83462	3.59809e-13	0.557363	Yrdc	ENSMUSG00000028889	ENSMUSG00000028889
4.2106e-14	0.00299106	12.0603	4.10328	3.6043e-13	0.538347	Sh3bp4	ENSMUSG00000036206	ENSMUSG00000036206
4.21619e-14	0.10546	64.0704	35.7766	3.60854e-13	0.594727	Prpf8	ENSMUSG00000020850	ENSMUSG00000020850
4.24909e-14	0.00816683	7.28643	1.90799	3.63615e-13	0.526604	Gm28044	ENSMUSG00000098781	ENSMUSG00000098781
4.25281e-14	0.0129782	8.79397	2.56731	3.63879e-13	0.530672	Cip2a	ENSMUSG00000033031	ENSMUSG00000033031
4.25863e-14	0.00635199	16.3317	6.39434	3.64323e-13	0.547171	Rasgrf2	ENSMUSG00000021708	ENSMUSG00000021708
4.26156e-14	0.00232944	45.4774	23.2458	3.64518e-13	0.581901	Zfp385a	ENSMUSG00000000552	ENSMUSG00000000552
4.26727e-14	0.0339892	43.4673	22.6565	3.64952e-13	0.581099	Slc25a37	ENSMUSG00000034248	ENSMUSG00000034248
4.29747e-14	0.0965222	60.804	33.7066	3.67479e-13	0.592996	Sergef	ENSMUSG00000030839	ENSMUSG00000030839
4.32287e-14	0.0206937	5.02513	1.03871	3.69596e-13	0.519851	Gm28905	ENSMUSG00000101621	ENSMUSG00000101621
4.32718e-14	-0.00469497	22.1106	9.55836	3.6991e-13	0.55662	Atp8b2	ENSMUSG00000060671	ENSMUSG00000060671
4.37561e-14	0.00317417	13.8191	5.01676	3.73993e-13	0.54212	Nme2	ENSMUSG00000020857	ENSMUSG00000020857
4.40414e-14	0.00328186	12.0603	4.11802	3.76376e-13	0.538381	ENSMUSG00000120112	ENSMUSG00000120112	ENSMUSG00000120112
4.43014e-14	-0.000362588	16.8342	6.62271	3.78541e-13	0.547912	F9	ENSMUSG00000031138	ENSMUSG00000031138
4.4433e-14	0.0193248	33.4171	16.2363	3.79608e-13	0.571081	Ly9	ENSMUSG00000004707	ENSMUSG00000004707
4.4448e-14	0.00387484	3.26633	0.489889	3.7968e-13	0.513835	Klhl1	ENSMUSG00000022076	ENSMUSG00000022076
4.44561e-14	0.00210776	23.3668	10.3392	3.79692e-13	0.558599	Tmem229b	ENSMUSG00000046157	ENSMUSG00000046157
4.44657e-14	0.0804887	57.5377	31.6328	3.79717e-13	0.591092	Gpr157	ENSMUSG00000047875	ENSMUSG00000047875
4.49544e-14	0.00412488	4.77387	0.950311	3.83832e-13	0.519007	Gm26583	ENSMUSG00000097476	ENSMUSG00000097476
4.49774e-14	0.0140062	6.28141	1.5065	3.83971e-13	0.523723	ENSMUSG00000120310	ENSMUSG00000120310	ENSMUSG00000120310
4.50493e-14	0.020639	33.9196	16.7409	3.84528e-13	0.571952	Anxa5	ENSMUSG00000027712	ENSMUSG00000027712
4.54128e-14	0.00196039	34.9246	17.1645	3.87572e-13	0.572685	Gm49359	ENSMUSG00000055228	ENSMUSG00000055228
4.54695e-14	0.00497661	14.3216	5.28933	3.87998e-13	0.543145	C130046K22Rik	ENSMUSG00000085154	ENSMUSG00000085154
4.55085e-14	0.0251614	50.7538	26.6234	3.88273e-13	0.585922	Nsun6	ENSMUSG00000026707	ENSMUSG00000026707
4.58637e-14	0.0113702	18.593	7.68721	3.91245e-13	0.551261	Setdb2	ENSMUSG00000071350	ENSMUSG00000071350
4.59166e-14	0.00737884	11.3065	3.75336	3.91638e-13	0.536706	Catsper2	ENSMUSG00000033486	ENSMUSG00000033486
4.59975e-14	0.000146796	12.8141	4.48267	3.92269e-13	0.539919	Nkain2	ENSMUSG00000069670	ENSMUSG00000069670
4.60939e-14	-0.00285479	33.6683	16.3652	3.93032e-13	0.571268	Erlin1	ENSMUSG00000025198	ENSMUSG00000025198
4.62321e-14	-0.000388812	26.1307	11.982	3.94152e-13	0.562464	Utp3	ENSMUSG00000070697	ENSMUSG00000070697
4.62705e-14	0.279219	84.6734	53.8141	3.9442e-13	0.60454	Tnrc18	ENSMUSG00000039477	ENSMUSG00000039477
4.66161e-14	0.00332571	4.0201	0.707208	3.97307e-13	0.516481	Rbpms2	ENSMUSG00000032387	ENSMUSG00000032387
4.66417e-14	-0.00397758	34.1709	16.6157	3.97465e-13	0.5717	Mipol1	ENSMUSG00000047022	ENSMUSG00000047022
4.67857e-14	0.0152965	10.0503	3.1677	3.98633e-13	0.53385	0610009E02Rik	ENSMUSG00000086714	ENSMUSG00000086714
4.68568e-14	0.00802282	21.1055	9.10899	3.99179e-13	0.555329	Ss18l1	ENSMUSG00000039086	ENSMUSG00000039086
4.69708e-14	0.0102992	20.603	8.84747	4.00091e-13	0.554606	Gm9320	ENSMUSG00000100865	ENSMUSG00000100865
4.71849e-14	0.0265383	12.0603	4.188	4.01854e-13	0.538632	Ap5b1	ENSMUSG00000049562	ENSMUSG00000049562
4.75595e-14	0.0119985	19.0955	7.95978	4.04984e-13	0.552048	Ssr2	ENSMUSG00000041355	ENSMUSG00000041355
4.7652e-14	-0.000354907	27.3869	12.7077	4.05711e-13	0.564037	Surf2	ENSMUSG00000014873	ENSMUSG00000014873
4.77031e-14	0.010674	31.407	15.2197	4.06086e-13	0.569112	Sdc3	ENSMUSG00000025743	ENSMUSG00000025743
4.78411e-14	0.0236594	8.79397	2.58205	4.07199e-13	0.530691	Ndufb6	ENSMUSG00000071014	ENSMUSG00000071014
4.7994e-14	0.0570838	58.5427	31.5039	4.0844e-13	0.590868	Adam9	ENSMUSG00000031555	ENSMUSG00000031555
4.8033e-14	0.02535	44.7236	23.1979	4.08711e-13	0.581657	Ints13	ENSMUSG00000040250	ENSMUSG00000040250
4.80453e-14	0.00965385	40.4523	20.5348	4.08755e-13	0.577965	Pdhb	ENSMUSG00000021748	ENSMUSG00000021748
4.82355e-14	0.00383786	18.593	7.64669	4.10311e-13	0.551096	Ddx43	ENSMUSG00000070291	ENSMUSG00000070291
4.84121e-14	0.0184253	47.4874	24.7449	4.11752e-13	0.58361	Tyk2	ENSMUSG00000032175	ENSMUSG00000032175
4.84696e-14	0.00434649	10.5528	3.37766	4.1218e-13	0.534882	Dnaaf2	ENSMUSG00000020973	ENSMUSG00000020973
4.87051e-14	0.00604856	12.0603	4.14012	4.14113e-13	0.538408	Nrm	ENSMUSG00000059791	ENSMUSG00000059791
4.87115e-14	0.00295775	13.8191	5.02413	4.14113e-13	0.54207	Mroh2a	ENSMUSG00000079429	ENSMUSG00000079429
4.92401e-14	0.0126983	8.79397	2.571	4.18545e-13	0.530615	Usp49	ENSMUSG00000090115	ENSMUSG00000090115
4.92628e-14	0.00498704	12.8141	4.51582	4.18675e-13	0.540006	Gm17021	ENSMUSG00000091661	ENSMUSG00000091661
4.9457e-14	-0.365901	77.3869	80.386	4.20263e-13	0.390612	Plxna4	ENSMUSG00000029765	ENSMUSG00000029765
4.96626e-14	0.00074379	13.8191	5.02044	4.21947e-13	0.542042	Erg28	ENSMUSG00000021252	ENSMUSG00000021252
4.97147e-14	0.00707662	11.809	4.00751	4.22327e-13	0.537809	Dpm2	ENSMUSG00000026810	ENSMUSG00000026810
4.97487e-14	0.00283359	20.603	8.78117	4.22552e-13	0.554372	Unc13b	ENSMUSG00000028456	ENSMUSG00000028456
4.99217e-14	-0.00455035	17.8392	7.15312	4.23959e-13	0.549538	Arl2	ENSMUSG00000024944	ENSMUSG00000024944
5.00278e-14	0.0109724	13.0653	4.68526	4.24797e-13	0.54069	Poli	ENSMUSG00000038425	ENSMUSG00000038425
5.01016e-14	-0.00262893	16.0804	6.21017	4.2536e-13	0.546412	Cryzl2	ENSMUSG00000033488	ENSMUSG00000033488
5.07261e-14	0.00757619	12.3116	4.26535	4.30598e-13	0.538925	Gm3365	ENSMUSG00000111594	ENSMUSG00000111594
5.0776e-14	0.0106578	6.28141	1.51018	4.30957e-13	0.5237	Gm15635	ENSMUSG00000085095	ENSMUSG00000085095
5.0932e-14	0.0174307	8.0402	2.24318	4.32217e-13	0.52866	Nostrin	ENSMUSG00000034738	ENSMUSG00000034738
5.15753e-14	0.00734706	26.8844	12.5014	4.37611e-13	0.563496	Alg10b	ENSMUSG00000075470	ENSMUSG00000075470
5.16155e-14	0.00253194	9.04523	2.67413	4.37887e-13	0.531172	Wdr83	ENSMUSG00000005150	ENSMUSG00000005150
5.17621e-14	0.000840348	39.196	19.684	4.39066e-13	0.576595	Pex1	ENSMUSG00000005907	ENSMUSG00000005907
5.18866e-14	0.0133939	6.03015	1.41073	4.40056e-13	0.522928	Traf1	ENSMUSG00000026875	ENSMUSG00000026875
5.25142e-14	0.0107787	13.5678	4.93204	4.45312e-13	0.541648	ENSMUSG00000121502	ENSMUSG00000121502	ENSMUSG00000121502
5.25341e-14	0.31347	86.4322	58.33	4.45414e-13	0.605767	Rin3	ENSMUSG00000044456	ENSMUSG00000044456
5.29615e-14	0.12112	63.8191	36.4691	4.48972e-13	0.594876	mt-Co1	ENSMUSG00000064351	ENSMUSG00000064351
5.33569e-14	0.00553635	2.51256	0.30572	4.52257e-13	0.511018	Shcbp1	ENSMUSG00000022322	ENSMUSG00000022322
5.34975e-14	0.0528227	57.2864	30.9404	4.5338e-13	0.590162	Armc8	ENSMUSG00000032468	ENSMUSG00000032468
5.36625e-14	0.00578373	7.28643	1.91167	4.54712e-13	0.526521	Car13	ENSMUSG00000027555	ENSMUSG00000027555
5.39417e-14	0.00202188	9.79899	3.02037	4.57009e-13	0.533013	Gnpnat1	ENSMUSG00000037722	ENSMUSG00000037722
5.41465e-14	0.0434744	54.0201	28.9734	4.58677e-13	0.588194	Ube2e1	ENSMUSG00000021774	ENSMUSG00000021774
5.44072e-14	-0.00579259	27.6382	12.8071	4.60816e-13	0.564107	Snrnp35	ENSMUSG00000029402	ENSMUSG00000029402
5.46054e-14	0.00438645	4.77387	0.953995	4.62426e-13	0.518977	Gm43305	ENSMUSG00000105703	ENSMUSG00000105703
5.50144e-14	0.0123002	38.191	19.3009	4.65821e-13	0.575917	Vezt	ENSMUSG00000036099	ENSMUSG00000036099
5.51064e-14	0.0105576	9.04523	2.68887	4.66531e-13	0.531216	Serpinb9	ENSMUSG00000045827	ENSMUSG00000045827
5.52689e-14	0.00376926	9.29648	2.792	4.67837e-13	0.531783	Xlr4a	ENSMUSG00000079845	ENSMUSG00000079845
5.54495e-14	0.0032116	11.809	4.00015	4.69295e-13	0.537706	Gemin7	ENSMUSG00000044709	ENSMUSG00000044709
5.56377e-14	-0.00586642	24.8744	11.179	4.70819e-13	0.560414	Gpr89	ENSMUSG00000028096	ENSMUSG00000028096
5.59949e-14	0.00752015	17.5879	7.11997	4.737e-13	0.549326	Nubp1	ENSMUSG00000022503	ENSMUSG00000022503
5.59932e-14	0.0559414	51.2563	27.7984	4.737e-13	0.586891	Zfp217	ENSMUSG00000052056	ENSMUSG00000052056
5.64893e-14	0.00316188	10.804	3.51394	4.77812e-13	0.535448	ENSMUSG00000120430	ENSMUSG00000120430	ENSMUSG00000120430
5.65621e-14	-0.000590788	28.8945	13.6543	4.78357e-13	0.565835	Tsc22d1	ENSMUSG00000022010	ENSMUSG00000022010
5.66984e-14	0.00567516	4.0201	0.710892	4.79439e-13	0.516464	1700003D09Rik	ENSMUSG00000085944	ENSMUSG00000085944
5.68444e-14	0.022806	52.2613	27.3233	4.80602e-13	0.586378	Akap11	ENSMUSG00000022016	ENSMUSG00000022016
5.69093e-14	0.00247285	20.3518	8.6412	4.8108e-13	0.553853	Chmp1b2	ENSMUSG00000031242	ENSMUSG00000031242
5.69318e-14	0.0276964	45.7286	23.872	4.81198e-13	0.582282	Adss	ENSMUSG00000015961	ENSMUSG00000015961
5.70308e-14	0.0205264	42.4623	21.975	4.81963e-13	0.57977	Mettl15	ENSMUSG00000057234	ENSMUSG00000057234
5.70857e-14	0.00301548	20.603	8.7738	4.82356e-13	0.554222	Atp5j	ENSMUSG00000022890	ENSMUSG00000022890
5.71583e-14	0.019483	18.3417	7.55829	4.82898e-13	0.550672	Tnik	ENSMUSG00000027692	ENSMUSG00000027692
5.75998e-14	0.00258951	11.809	4.00751	4.86556e-13	0.537713	Timm21	ENSMUSG00000024645	ENSMUSG00000024645
5.80519e-14	0.00704679	42.2111	21.5588	4.90302e-13	0.579177	Eipr1	ENSMUSG00000036613	ENSMUSG00000036613
5.82746e-14	0.00467857	40.201	20.417	4.9211e-13	0.57753	Slc25a13	ENSMUSG00000015112	ENSMUSG00000015112
5.85332e-14	0.00614959	41.7085	21.2126	4.94221e-13	0.578678	Nolc1	ENSMUSG00000015176	ENSMUSG00000015176
5.92121e-14	0.00384557	6.78392	1.7054	4.99879e-13	0.525062	4930473A02Rik	ENSMUSG00000060029	ENSMUSG00000060029
5.94204e-14	0.00397059	35.4271	17.5181	5.01563e-13	0.572944	Srsf9	ENSMUSG00000029538	ENSMUSG00000029538
5.94455e-14	0.0138444	14.3216	5.3409	5.017e-13	0.543135	Ndufa13	ENSMUSG00000036199	ENSMUSG00000036199
5.99175e-14	0.00770101	13.0653	4.67052	5.05609e-13	0.540504	Zfp456	ENSMUSG00000078995	ENSMUSG00000078995
6.0171e-14	0.00118114	18.3417	7.49567	5.07674e-13	0.55044	ENSMUSG00000120144	ENSMUSG00000120144	ENSMUSG00000120144
6.01926e-14	0.00141601	23.8693	10.6892	5.0778e-13	0.55915	Mmd	ENSMUSG00000003948	ENSMUSG00000003948
6.02076e-14	0.00420016	6.53266	1.60595	5.07832e-13	0.524341	Crtap	ENSMUSG00000032431	ENSMUSG00000032431
6.0252e-14	0.0011383	10.804	3.50657	5.08131e-13	0.535374	Aspa	ENSMUSG00000020774	ENSMUSG00000020774
6.10728e-14	0.00409407	16.8342	6.66691	5.14977e-13	0.547788	Shmt1	ENSMUSG00000020534	ENSMUSG00000020534
6.15855e-14	0.00441227	10.804	3.51762	5.19224e-13	0.535411	Gm21972	ENSMUSG00000094638	ENSMUSG00000094638
6.16036e-14	0.00666344	42.9648	21.9161	5.19225e-13	0.579594	Susd3	ENSMUSG00000021384	ENSMUSG00000021384
6.16039e-14	-0.00524937	23.1156	10.203	5.19225e-13	0.557926	Gtf2e1	ENSMUSG00000022828	ENSMUSG00000022828
6.20543e-14	0.00943989	16.8342	6.70006	5.22944e-13	0.547882	Tbcb	ENSMUSG00000006095	ENSMUSG00000006095
6.20992e-14	0.0103939	33.4171	16.4868	5.23245e-13	0.571104	Lactb	ENSMUSG00000032370	ENSMUSG00000032370
6.21894e-14	0.00457409	41.4573	21.1057	5.23927e-13	0.578442	Spindoc	ENSMUSG00000024970	ENSMUSG00000024970
6.22901e-14	0.00781342	8.29146	2.35368	5.24698e-13	0.529226	Zfp651	ENSMUSG00000013419	ENSMUSG00000013419
6.27128e-14	0.00259474	8.79397	2.56731	5.28181e-13	0.530466	Gm17231	ENSMUSG00000091908	ENSMUSG00000091908
6.3021e-14	0.0182939	12.3116	4.30587	5.30698e-13	0.538946	Tctn3	ENSMUSG00000025008	ENSMUSG00000025008
6.30353e-14	0.00371131	24.3719	11.028	5.3074e-13	0.559916	Tmem181a	ENSMUSG00000038141	ENSMUSG00000038141
6.31215e-14	0.00912169	41.9598	21.4999	5.31388e-13	0.578976	Abce1	ENSMUSG00000058355	ENSMUSG00000058355
6.32324e-14	0.0165969	7.53769	2.03322	5.32243e-13	0.527236	Gm48786	ENSMUSG00000112226	ENSMUSG00000112226
6.34643e-14	0.237	76.6332	48.3075	5.34115e-13	0.60169	Znrf1	ENSMUSG00000033545	ENSMUSG00000033545
6.36564e-14	0.0358817	54.7739	29.2386	5.35653e-13	0.588221	Csnk2a2	ENSMUSG00000046707	ENSMUSG00000046707
6.44953e-14	0.00370327	9.29648	2.80305	5.42632e-13	0.531756	Pole3	ENSMUSG00000028394	ENSMUSG00000028394
6.48563e-14	0.000438879	22.8643	10.0888	5.45589e-13	0.557584	Rbm15b	ENSMUSG00000074102	ENSMUSG00000074102
6.54283e-14	0.0113712	8.79397	2.58573	5.5032e-13	0.530544	Gm11368	ENSMUSG00000085188	ENSMUSG00000085188
6.5671e-14	0.00944779	46.9849	24.174	5.52279e-13	0.582471	Nus1	ENSMUSG00000023068	ENSMUSG00000023068
6.58647e-14	0.0769877	58.0402	32.027	5.53827e-13	0.590831	Iffo2	ENSMUSG00000041025	ENSMUSG00000041025
6.62466e-14	0.00358189	4.77387	0.957678	5.56956e-13	0.518947	ENSMUSG00000120746	ENSMUSG00000120746	ENSMUSG00000120746
6.63171e-14	0.0692012	60.5528	33.0583	5.57466e-13	0.591749	Fam133b	ENSMUSG00000058503	ENSMUSG00000058503
6.71618e-14	0.0124844	8.79397	2.58573	5.64484e-13	0.53053	Zbp1	ENSMUSG00000027514	ENSMUSG00000027514
6.76911e-14	0.0147449	16.8342	6.74058	5.68849e-13	0.547938	Pank1	ENSMUSG00000033610	ENSMUSG00000033610
6.81695e-14	0.00580162	15.5779	6.00759	5.72784e-13	0.545453	Sdf2l1	ENSMUSG00000022769	ENSMUSG00000022769
6.83338e-14	0.00894549	14.8241	5.61715	5.7408e-13	0.544053	Timm29	ENSMUSG00000048429	ENSMUSG00000048429
6.86797e-14	0.00246267	11.809	4.0112	5.76901e-13	0.537613	Slc25a22	ENSMUSG00000019082	ENSMUSG00000019082
6.87171e-14	0.0155323	3.01508	0.430955	5.77131e-13	0.51291	Mgst2	ENSMUSG00000074604	ENSMUSG00000074604
6.87953e-14	0.0003518	11.0553	3.63918	5.77702e-13	0.535917	Bpgm	ENSMUSG00000038871	ENSMUSG00000038871
6.91567e-14	0.00922084	39.9497	20.3949	5.80651e-13	0.577261	Gtf2ird2	ENSMUSG00000015942	ENSMUSG00000015942
6.94368e-14	1.4972e-06	28.8945	13.6801	5.82831e-13	0.565651	Bcl7a	ENSMUSG00000029438	ENSMUSG00000029438
6.94274e-14	0.0359455	56.2814	29.898	5.82831e-13	0.588754	Rimoc1	ENSMUSG00000041935	ENSMUSG00000041935
6.95203e-14	0.109986	65.8291	36.6828	5.83447e-13	0.594607	Acbd3	ENSMUSG00000026499	ENSMUSG00000026499
6.95432e-14	0.00194779	18.0905	7.37412	5.83467e-13	0.549937	Pter	ENSMUSG00000026730	ENSMUSG00000026730
6.95371e-14	0.0106849	43.9698	22.5681	5.83467e-13	0.580308	Tmem120b	ENSMUSG00000054434	ENSMUSG00000054434
7.03478e-14	0.00488896	17.3367	6.98	5.9013e-13	0.548684	Gm1123	ENSMUSG00000044860	ENSMUSG00000044860
7.05189e-14	0.000348275	20.1005	8.50492	5.91479e-13	0.553268	Igf2bp2	ENSMUSG00000033581	ENSMUSG00000033581
7.06642e-14	0.0101799	10.804	3.54709	5.9261e-13	0.535462	A430005L14Rik	ENSMUSG00000047613	ENSMUSG00000047613
7.11893e-14	0.316543	86.9347	61.5234	5.96926e-13	0.606048	Oga	ENSMUSG00000025220	ENSMUSG00000025220
7.1495e-14	0.0032932	2.01005	0.202586	5.99402e-13	0.509027	Gm6012	ENSMUSG00000109899	ENSMUSG00000109899
7.16611e-14	0.0258678	12.3116	4.33902	6.00706e-13	0.538996	Gadd45g	ENSMUSG00000021453	ENSMUSG00000021453
7.17493e-14	0.0318313	49.4975	26.303	6.01356e-13	0.584868	Slc45a4	ENSMUSG00000079020	ENSMUSG00000079020
7.17695e-14	0.00966524	16.8342	6.72953	6.01437e-13	0.547854	Gtpbp8	ENSMUSG00000022668	ENSMUSG00000022668
7.21577e-14	-0.00590048	39.4472	19.7134	6.04602e-13	0.576201	Stard3	ENSMUSG00000018167	ENSMUSG00000018167
7.31518e-14	-0.00642242	42.2111	21.3231	6.12842e-13	0.578535	Cmtm4	ENSMUSG00000096188	ENSMUSG00000096188
7.34999e-14	0.00656167	9.79899	3.0572	6.15667e-13	0.533019	Mrpl12	ENSMUSG00000039640	ENSMUSG00000039640
7.42456e-14	0.0026378	16.8342	6.7148	6.21822e-13	0.547778	Ccdc130	ENSMUSG00000004994	ENSMUSG00000004994
7.47683e-14	0.00943335	37.9397	19.1757	6.26107e-13	0.575316	Iqch	ENSMUSG00000037801	ENSMUSG00000037801
7.50247e-14	0.0136831	38.6935	19.7282	6.28163e-13	0.576154	Acadm	ENSMUSG00000062908	ENSMUSG00000062908
7.50551e-14	-0.00279132	14.0704	5.16778	6.28325e-13	0.542307	Dmac2l	ENSMUSG00000054894	ENSMUSG00000054894
7.56021e-14	0.00889787	16.8342	6.73321	6.32811e-13	0.547822	Fam117a	ENSMUSG00000038893	ENSMUSG00000038893
7.57736e-14	0.0156283	48.4925	25.349	6.34153e-13	0.583686	Gfm2	ENSMUSG00000021666	ENSMUSG00000021666
7.61418e-14	0.00552938	3.01508	0.430955	6.37142e-13	0.512887	Gsg1l	ENSMUSG00000046182	ENSMUSG00000046182
7.61801e-14	0.039804	53.7688	28.7009	6.37368e-13	0.587391	Pi4kb	ENSMUSG00000038861	ENSMUSG00000038861
7.65724e-14	0.0121716	9.04523	2.70728	6.40556e-13	0.531135	Cby1	ENSMUSG00000022428	ENSMUSG00000022428
7.66336e-14	0.0190909	51.5075	26.9807	6.40974e-13	0.585547	Idua	ENSMUSG00000033540	ENSMUSG00000033540
7.67776e-14	0.0910126	58.794	33.0583	6.42084e-13	0.591492	Ank	ENSMUSG00000022265	ENSMUSG00000022265
7.71547e-14	0.0165733	13.5678	4.98361	6.45143e-13	0.541566	Zc2hc1a	ENSMUSG00000043542	ENSMUSG00000043542
7.72474e-14	0.0016857	12.0603	4.1438	6.45824e-13	0.538116	Ndufaf4	ENSMUSG00000028261	ENSMUSG00000028261
7.75427e-14	0.00572925	8.54271	2.47155	6.48198e-13	0.529802	Grwd1	ENSMUSG00000053801	ENSMUSG00000053801
7.78122e-14	-0.00124016	19.8492	8.376	6.50355e-13	0.552809	Gzf1	ENSMUSG00000027439	ENSMUSG00000027439
7.78767e-14	0.00554108	10.0503	3.17139	6.50799e-13	0.533568	Mfsd10	ENSMUSG00000001082	ENSMUSG00000001082
7.792e-14	-0.00338346	31.1558	14.995	6.51065e-13	0.568102	Map1s	ENSMUSG00000019261	ENSMUSG00000019261
7.80069e-14	-0.272334	80.6533	85.1449	6.51696e-13	0.391246	Adap2	ENSMUSG00000020709	ENSMUSG00000020709
7.90641e-14	0.00846995	23.1156	10.3613	6.60432e-13	0.558058	Acadvl	ENSMUSG00000018574	ENSMUSG00000018574
7.92266e-14	0.00520482	8.0402	2.25054	6.61692e-13	0.528483	Gm49723	ENSMUSG00000116805	ENSMUSG00000116805
7.96755e-14	0.00264137	35.4271	17.5734	6.65343e-13	0.57266	Plcb3	ENSMUSG00000024960	ENSMUSG00000024960
7.98217e-14	0.0149641	9.54774	2.95775	6.66466e-13	0.532453	Gm31410	ENSMUSG00000111324	ENSMUSG00000111324
8.02497e-14	0.194389	73.6181	44.8746	6.69943e-13	0.599567	Ptafr	ENSMUSG00000056529	ENSMUSG00000056529
8.10576e-14	0.0151921	8.0402	2.26528	6.76588e-13	0.528558	Sned1	ENSMUSG00000047793	ENSMUSG00000047793
8.12935e-14	0.0533847	54.7739	29.6586	6.78457e-13	0.588255	Mgat1	ENSMUSG00000020346	ENSMUSG00000020346
8.13398e-14	0.0289705	9.54774	2.97249	6.78744e-13	0.532517	Plet1	ENSMUSG00000032068	ENSMUSG00000032068
8.18952e-14	0.0128824	13.0653	4.71472	6.83279e-13	0.540456	Mkks	ENSMUSG00000027274	ENSMUSG00000027274
8.19335e-14	0.118333	65.5779	37.1874	6.83499e-13	0.594698	Map3k8	ENSMUSG00000024235	ENSMUSG00000024235
8.2121e-14	0.00640683	9.54774	2.93565	6.84962e-13	0.532324	Zfp105	ENSMUSG00000057895	ENSMUSG00000057895
8.23512e-14	0.00737195	16.3317	6.46064	6.86782e-13	0.546849	Ciao1	ENSMUSG00000003662	ENSMUSG00000003662
8.25757e-14	0.0625113	55.7789	30.4836	6.88554e-13	0.589033	Cand1	ENSMUSG00000020114	ENSMUSG00000020114
8.26453e-14	0.00477604	32.1608	15.6949	6.89033e-13	0.56933	Gopc	ENSMUSG00000019861	ENSMUSG00000019861
8.3392e-14	-0.00439802	32.9146	16.0043	6.95157e-13	0.569886	Eif2a	ENSMUSG00000027810	ENSMUSG00000027810
8.34124e-14	0.000578572	17.8392	7.26362	6.95225e-13	0.549432	Slc27a1	ENSMUSG00000031808	ENSMUSG00000031808
8.36058e-14	0.00597226	11.0553	3.66864	6.96735e-13	0.535928	Bcl2l12	ENSMUSG00000003190	ENSMUSG00000003190
8.36492e-14	0.150502	72.1106	41.438	6.96995e-13	0.597539	Sf3b2	ENSMUSG00000024853	ENSMUSG00000024853
8.41579e-14	0.046744	53.7688	28.9845	7.01132e-13	0.587523	Snx12	ENSMUSG00000046032	ENSMUSG00000046032
8.42594e-14	0.0499026	58.5427	31.5223	7.01875e-13	0.589995	Cfap20	ENSMUSG00000031796	ENSMUSG00000031796
8.43976e-14	0.0812707	58.794	32.7231	7.02923e-13	0.591053	Rbm27	ENSMUSG00000024491	ENSMUSG00000024491
8.45268e-14	0.00432937	14.0704	5.21566	7.03896e-13	0.542396	Mcrs1	ENSMUSG00000037570	ENSMUSG00000037570
8.47276e-14	0.00632228	13.5678	4.95046	7.05465e-13	0.541371	Tceal8	ENSMUSG00000051579	ENSMUSG00000051579
8.50821e-14	0.0118559	8.54271	2.48628	7.08313e-13	0.529836	Gm28809	ENSMUSG00000101191	ENSMUSG00000101191
8.51653e-14	0.00393431	7.53769	2.03322	7.08903e-13	0.527094	Eef1akmt4	ENSMUSG00000115219	ENSMUSG00000115219
8.56024e-14	0.00385357	17.3367	6.99105	7.12437e-13	0.54855	Commd9	ENSMUSG00000027163	ENSMUSG00000027163
8.57272e-14	0.0553057	58.5427	31.5923	7.13372e-13	0.590031	Washc5	ENSMUSG00000022350	ENSMUSG00000022350
8.60376e-14	-0.00198064	22.8643	10.1588	7.1585e-13	0.55747	Znhit6	ENSMUSG00000074182	ENSMUSG00000074182
8.62446e-14	0.126372	66.3317	37.5999	7.17468e-13	0.594915	Arrdc3	ENSMUSG00000074794	ENSMUSG00000074794
8.64091e-14	0.136857	66.3317	37.9167	7.18731e-13	0.595134	Nampt	ENSMUSG00000020572	ENSMUSG00000020572
8.705e-14	-0.00299829	37.4372	18.7631	7.23956e-13	0.574475	Ppfibp1	ENSMUSG00000016487	ENSMUSG00000016487
8.71555e-14	0.0327621	51.5075	27.4706	7.24728e-13	0.585878	Fam120b	ENSMUSG00000014763	ENSMUSG00000014763
8.75647e-14	0.00832944	22.1106	9.772	7.28025e-13	0.556467	Rnf7	ENSMUSG00000051234	ENSMUSG00000051234
8.76172e-14	0.00834388	15.3266	5.91182	7.28355e-13	0.544913	Dok1	ENSMUSG00000068335	ENSMUSG00000068335
8.77228e-14	0.0321669	45.9799	24.3508	7.29126e-13	0.582248	Ccdc12	ENSMUSG00000019659	ENSMUSG00000019659
8.7763e-14	0.0313054	52.2613	27.9605	7.29354e-13	0.586393	Tmem50a	ENSMUSG00000028822	ENSMUSG00000028822
8.79336e-14	-0.00865827	26.3819	12.133	7.30666e-13	0.562102	Zbtb46	ENSMUSG00000027583	ENSMUSG00000027583
8.81887e-14	0.0153897	45.9799	23.9235	7.32679e-13	0.581721	Tubb5	ENSMUSG00000001525	ENSMUSG00000001525
8.87037e-14	-0.00426478	31.6583	15.3044	7.36849e-13	0.568527	Mmaa	ENSMUSG00000037022	ENSMUSG00000037022
8.9029e-14	0.00762386	38.9447	19.8571	7.39444e-13	0.57612	H2bc6	ENSMUSG00000047246	ENSMUSG00000047246
8.90995e-14	0.00280012	26.8844	12.5493	7.39922e-13	0.562992	Il4i1	ENSMUSG00000074141	ENSMUSG00000074141
8.96699e-14	-0.00137718	36.9347	18.4095	7.4455e-13	0.573876	Ppip5k1	ENSMUSG00000033526	ENSMUSG00000033526
9.13337e-14	0.0103384	12.0603	4.188	7.58255e-13	0.538189	Bace1	ENSMUSG00000032086	ENSMUSG00000032086
9.13549e-14	-0.00502548	20.603	8.79222	7.5832e-13	0.553826	Zfp790	ENSMUSG00000011427	ENSMUSG00000011427
9.14414e-14	0.00625283	22.8643	10.1772	7.58928e-13	0.557453	Zswim7	ENSMUSG00000014243	ENSMUSG00000014243
9.16431e-14	0.00510012	14.3216	5.34826	7.60491e-13	0.542835	Ppp1r16a	ENSMUSG00000033819	ENSMUSG00000033819
9.20334e-14	0.0055264	18.3417	7.59512	7.63618e-13	0.550359	Orai3	ENSMUSG00000043964	ENSMUSG00000043964
9.24759e-14	0.00589501	5.52764	1.23393	7.67178e-13	0.521277	2010110G14Rik	ENSMUSG00000106095	ENSMUSG00000106095
9.29355e-14	0.0148598	46.4824	24.1814	7.70879e-13	0.581968	Usp10	ENSMUSG00000031826	ENSMUSG00000031826
9.38465e-14	-0.00173318	21.608	9.40366	7.78322e-13	0.555445	Zfp629	ENSMUSG00000045639	ENSMUSG00000045639
9.46956e-14	-0.00083348	14.5729	5.46613	7.8525e-13	0.543249	Gm26782	ENSMUSG00000097431	ENSMUSG00000097431
9.52115e-14	0.0131194	7.28643	1.94482	7.89413e-13	0.526466	Gsdmc4	ENSMUSG00000055748	ENSMUSG00000055748
9.52435e-14	0.0114011	1.75879	0.158385	7.89564e-13	0.508003	Platr7	ENSMUSG00000097076	ENSMUSG00000097076
9.82397e-14	0.00401866	14.0704	5.22671	8.14284e-13	0.542324	Wdr73	ENSMUSG00000025722	ENSMUSG00000025722
9.91368e-14	0.000394209	17.8392	7.27467	8.216e-13	0.549315	Hsf2bp	ENSMUSG00000002076	ENSMUSG00000002076
1.00005e-13	0.0383514	46.9849	25.0064	8.28677e-13	0.582853	Fbxo3	ENSMUSG00000027180	ENSMUSG00000027180
1.00214e-13	-0.000149627	16.8342	6.70375	8.30289e-13	0.547491	AW046200	ENSMUSG00000110419	ENSMUSG00000110419
1.00471e-13	0.00764168	15.5779	6.06284	8.32298e-13	0.54533	Rpl36al	ENSMUSG00000049751	ENSMUSG00000049751
1.00828e-13	0.0121709	28.1407	13.4075	8.35134e-13	0.564656	Ube2d1	ENSMUSG00000019927	ENSMUSG00000019927
1.01172e-13	0.00651151	1.25628	0.0810343	8.3786e-13	0.505877	Gm6236	ENSMUSG00000102795	ENSMUSG00000102795
1.01255e-13	0.00343611	11.0553	3.67233	8.38427e-13	0.535823	9230112E08Rik	ENSMUSG00000070461	ENSMUSG00000070461
1.01519e-13	0.00636152	4.77387	0.968728	8.40484e-13	0.518905	Gm20518	ENSMUSG00000092470	ENSMUSG00000092470
1.02393e-13	0.118789	66.5829	37.8541	8.47599e-13	0.594807	Lin54	ENSMUSG00000118665	ENSMUSG00000118665
1.02657e-13	0.00285318	12.8141	4.5637	8.4966e-13	0.539685	Ctu2	ENSMUSG00000049482	ENSMUSG00000049482
1.03006e-13	0.000776765	19.3467	8.12185	8.52426e-13	0.551818	Apeh	ENSMUSG00000032590	ENSMUSG00000032590
1.03414e-13	0.00799138	4.27136	0.802976	8.55681e-13	0.517267	Gm43412	ENSMUSG00000105107	ENSMUSG00000105107
1.03872e-13	0.0480627	57.5377	30.8888	8.59348e-13	0.589073	Drosha	ENSMUSG00000022191	ENSMUSG00000022191
1.04229e-13	0.0136818	38.9447	19.8829	8.62177e-13	0.575945	Rpl11	ENSMUSG00000059291	ENSMUSG00000059291
1.0439e-13	0.0776739	55.7789	30.8741	8.6338e-13	0.589028	Tspan9	ENSMUSG00000030352	ENSMUSG00000030352
1.05021e-13	0.00895186	14.8241	5.6503	8.68471e-13	0.543837	Fchsd1	ENSMUSG00000038524	ENSMUSG00000038524
1.05145e-13	0.0271274	47.2362	24.9401	8.69369e-13	0.582706	Zkscan3	ENSMUSG00000021327	ENSMUSG00000021327
1.05557e-13	0.00445729	28.6432	13.6469	8.72649e-13	0.565095	Rpl23a	ENSMUSG00000058546	ENSMUSG00000058546
1.06143e-13	0.00618472	13.3166	4.82891	8.77373e-13	0.540728	Cops9	ENSMUSG00000073616	ENSMUSG00000073616
1.07608e-13	0.00183861	14.8241	5.62083	8.89352e-13	0.543714	Gm44428	ENSMUSG00000108234	ENSMUSG00000108234
1.07647e-13	0.00395522	15.3266	5.90445	8.89543e-13	0.544724	Golm2	ENSMUSG00000060227	ENSMUSG00000060227
1.08109e-13	0.00286426	10.5528	3.42186	8.93231e-13	0.534601	ENSMUSG00000120406	ENSMUSG00000120406	ENSMUSG00000120406
1.08743e-13	0.0805522	59.2965	33.0362	8.98336e-13	0.590917	Eif1	ENSMUSG00000035530	ENSMUSG00000035530
1.09109e-13	0.00846926	44.2211	22.8406	9.01137e-13	0.580026	Acbd6	ENSMUSG00000033701	ENSMUSG00000033701
1.09113e-13	0.0149077	15.8291	6.22859	9.01137e-13	0.54583	Gm17435	ENSMUSG00000097000	ENSMUSG00000097000
1.09568e-13	0.00930443	17.3367	7.03525	9.04757e-13	0.548475	Pop1	ENSMUSG00000022325	ENSMUSG00000022325
1.09619e-13	0.0575595	53.5176	29.1797	9.0505e-13	0.587303	Paxbp1	ENSMUSG00000022974	ENSMUSG00000022974
1.11193e-13	0.00094742	15.3266	5.90077	9.1791e-13	0.544686	Kifc3	ENSMUSG00000031788	ENSMUSG00000031788
1.11762e-13	0.205957	73.6181	45.0219	9.22476e-13	0.599062	Cep120	ENSMUSG00000048799	ENSMUSG00000048799
1.13974e-13	-0.000356853	26.8844	12.5419	9.40602e-13	0.562702	Plau	ENSMUSG00000021822	ENSMUSG00000021822
1.14063e-13	0.00405209	11.809	4.06645	9.41197e-13	0.537512	Setd4	ENSMUSG00000022948	ENSMUSG00000022948
1.14361e-13	0.00202109	15.3266	5.91182	9.4352e-13	0.544701	Ephx1	ENSMUSG00000038776	ENSMUSG00000038776
1.15146e-13	0.0086026	8.29146	2.38314	9.49859e-13	0.529078	Niban3	ENSMUSG00000043243	ENSMUSG00000043243
1.15408e-13	0.00310591	7.53769	2.04427	9.5188e-13	0.527016	Tnr	ENSMUSG00000015829	ENSMUSG00000015829
1.15607e-13	0.154462	70.1005	40.6682	9.53386e-13	0.596491	Rev3l	ENSMUSG00000019841	ENSMUSG00000019841
1.15667e-13	0.0173354	22.8643	10.2398	9.53746e-13	0.557366	Mpzl1	ENSMUSG00000026566	ENSMUSG00000026566
1.16077e-13	0.0244674	30.402	14.7998	9.56986e-13	0.567242	Efna5	ENSMUSG00000048915	ENSMUSG00000048915
1.16409e-13	0.012784	42.4623	21.8424	9.59584e-13	0.578597	Src	ENSMUSG00000027646	ENSMUSG00000027646
1.16735e-13	0.0119334	7.78894	2.16583	9.62135e-13	0.527768	Izumo4	ENSMUSG00000055862	ENSMUSG00000055862
1.17164e-13	0.00265204	26.3819	12.2693	9.6553e-13	0.562078	As3mt	ENSMUSG00000003559	ENSMUSG00000003559
1.17286e-13	0.100656	64.0704	35.8172	9.66396e-13	0.593073	Paip2	ENSMUSG00000037058	ENSMUSG00000037058
1.17584e-13	0.00387939	12.5628	4.44215	9.68709e-13	0.539089	Ap2s1	ENSMUSG00000008036	ENSMUSG00000008036
1.1843e-13	0.0151205	45.2261	23.4705	9.75539e-13	0.580722	Setd7	ENSMUSG00000037111	ENSMUSG00000037111
1.19017e-13	-0.000395457	14.3216	5.35563	9.80228e-13	0.542663	BC024063	ENSMUSG00000112160	ENSMUSG00000112160
1.19162e-13	0.00480952	13.3166	4.85469	9.81287e-13	0.540743	Trim17	ENSMUSG00000036964	ENSMUSG00000036964
1.19688e-13	0.00668157	12.0603	4.19537	9.85474e-13	0.538036	Gm19519	ENSMUSG00000118391	ENSMUSG00000118391
1.20063e-13	0.149162	70.3518	40.8229	9.88414e-13	0.596524	Cdc27	ENSMUSG00000020687	ENSMUSG00000020687
1.20745e-13	0.0065485	14.5729	5.52875	9.93891e-13	0.543286	Pagr1a	ENSMUSG00000030680	ENSMUSG00000030680
1.20853e-13	0.00545309	7.28643	1.94482	9.94635e-13	0.526354	Gm38162	ENSMUSG00000102776	ENSMUSG00000102776
1.20909e-13	0.00795369	18.0905	7.47726	9.94949e-13	0.549757	Pex12	ENSMUSG00000018733	ENSMUSG00000018733
1.212e-13	0.0113095	39.9497	20.4833	9.97202e-13	0.576623	Utp6	ENSMUSG00000035575	ENSMUSG00000035575
1.21623e-13	0.172942	73.3668	43.3386	1.00054e-12	0.598004	Mia3	ENSMUSG00000056050	ENSMUSG00000056050
1.23592e-13	0.00139779	10.804	3.55078	1.01659e-12	0.53513	Gm26549	ENSMUSG00000097217	ENSMUSG00000097217
1.23907e-13	0.0230517	47.7387	25.1538	1.01903e-12	0.582721	Tmem260	ENSMUSG00000036339	ENSMUSG00000036339
1.24094e-13	0.00119263	27.3869	12.8734	1.02042e-12	0.563311	Armcx3	ENSMUSG00000049047	ENSMUSG00000049047
1.24179e-13	0.00396871	12.5628	4.44584	1.02098e-12	0.539065	L2hgdh	ENSMUSG00000020988	ENSMUSG00000020988
1.24372e-13	0.017707	46.4824	24.384	1.02241e-12	0.581788	Mrtfb	ENSMUSG00000009569	ENSMUSG00000009569
1.25428e-13	0.00590452	9.29648	2.84357	1.03094e-12	0.531594	Galt	ENSMUSG00000036073	ENSMUSG00000036073
1.26362e-13	-0.00233582	18.8442	7.84928	1.03847e-12	0.550834	Pcnx4	ENSMUSG00000034501	ENSMUSG00000034501
1.28186e-13	0.0106464	49.7487	26.0488	1.05331e-12	0.583722	Sars	ENSMUSG00000068739	ENSMUSG00000068739
1.28248e-13	0.00721797	4.77387	0.976095	1.05367e-12	0.518892	ENSMUSG00000120996	ENSMUSG00000120996	ENSMUSG00000120996
1.28287e-13	0.00184512	22.1106	9.7941	1.05384e-12	0.55614	Deaf1	ENSMUSG00000058886	ENSMUSG00000058886
1.28567e-13	0.00132842	2.01005	0.206269	1.05598e-12	0.509004	Gm47551	ENSMUSG00000114458	ENSMUSG00000114458
1.29084e-13	0.0107116	14.8241	5.70923	1.06008e-12	0.543881	Gm20703	ENSMUSG00000093622	ENSMUSG00000093622
1.2913e-13	0.0101828	32.6633	16.17	1.0603e-12	0.569627	Zfp991	ENSMUSG00000067916	ENSMUSG00000067916
1.29719e-13	0.00678008	20.1005	8.6412	1.06499e-12	0.553065	Mindy4	ENSMUSG00000038022	ENSMUSG00000038022
1.29748e-13	-0.00161345	36.6834	18.3543	1.06508e-12	0.573301	Trpm4	ENSMUSG00000038260	ENSMUSG00000038260
1.29804e-13	0.00807974	15.0754	5.81237	1.06535e-12	0.544247	Nelfcd	ENSMUSG00000016253	ENSMUSG00000016253
1.2982e-13	0.0036526	13.8191	5.11253	1.06535e-12	0.54168	Vangl2	ENSMUSG00000026556	ENSMUSG00000026556
1.30101e-13	0.0081103	29.397	14.1405	1.06751e-12	0.565834	Usp39	ENSMUSG00000056305	ENSMUSG00000056305
1.30317e-13	0.0381513	55.2764	29.7691	1.06913e-12	0.587631	Dnajb14	ENSMUSG00000074212	ENSMUSG00000074212
1.3084e-13	0.0095388	9.79899	3.09035	1.07327e-12	0.532847	Gm13067	ENSMUSG00000086665	ENSMUSG00000086665
1.30994e-13	0.00501459	12.8141	4.58949	1.07437e-12	0.539615	Wdr46	ENSMUSG00000024312	ENSMUSG00000024312
1.31078e-13	0.00299089	2.26131	0.257836	1.0749e-12	0.509997	Gm38102	ENSMUSG00000104156	ENSMUSG00000104156
1.31252e-13	0.0100115	8.0402	2.27633	1.07618e-12	0.528379	Steap3	ENSMUSG00000026389	ENSMUSG00000026389
1.32592e-13	0.00142314	13.0653	4.70736	1.08701e-12	0.540083	Crnde	ENSMUSG00000031736	ENSMUSG00000031736
1.32668e-13	0.00736617	40.4523	20.73	1.08748e-12	0.576856	Arntl	ENSMUSG00000055116	ENSMUSG00000055116
1.33105e-13	0.00775482	9.04523	2.73307	1.0909e-12	0.530967	Gm33677	ENSMUSG00000112778	ENSMUSG00000112778
1.33566e-13	0.226758	79.1457	49.512	1.09453e-12	0.600905	Cab39	ENSMUSG00000036707	ENSMUSG00000036707
1.34748e-13	0.00974617	8.54271	2.50838	1.10405e-12	0.529714	Sbsn	ENSMUSG00000046056	ENSMUSG00000046056
1.35709e-13	0.0214648	3.26633	0.508306	1.11177e-12	0.513795	Brd8dc	ENSMUSG00000049357	ENSMUSG00000049357
1.36102e-13	0.146409	68.0905	39.67	1.11483e-12	0.595559	Ehbp1l1	ENSMUSG00000024937	ENSMUSG00000024937
1.36436e-13	-0.000854238	15.3266	5.90445	1.1174e-12	0.544535	Sgf29	ENSMUSG00000030714	ENSMUSG00000030714
1.36677e-13	0.0114366	11.3065	3.83808	1.11921e-12	0.536379	Asb1	ENSMUSG00000026311	ENSMUSG00000026311
1.39181e-13	0.00190783	18.593	7.73877	1.13955e-12	0.550417	Atpsckmt	ENSMUSG00000039065	ENSMUSG00000039065
1.39349e-13	0.00265729	6.53266	1.63174	1.14077e-12	0.52416	Yars2	ENSMUSG00000022792	ENSMUSG00000022792
1.4001e-13	0.0129199	11.0553	3.71653	1.14601e-12	0.535813	1700037H04Rik	ENSMUSG00000027327	ENSMUSG00000027327
1.40349e-13	0.0676953	58.2915	31.898	1.14862e-12	0.589511	Srpr	ENSMUSG00000032042	ENSMUSG00000032042
1.40748e-13	0.0826122	62.8141	34.749	1.15172e-12	0.591934	Zfyve1	ENSMUSG00000042628	ENSMUSG00000042628
1.40864e-13	0.00489868	6.28141	1.53597	1.1525e-12	0.523461	Sult2a-ps4	ENSMUSG00000080705	ENSMUSG00000080705
1.41615e-13	0.00722675	37.1859	18.8036	1.15848e-12	0.573888	Crat	ENSMUSG00000026853	ENSMUSG00000026853
1.4166e-13	0.00764725	7.53769	2.05901	1.15869e-12	0.527007	Rusc1	ENSMUSG00000041263	ENSMUSG00000041263
1.42557e-13	0.00376351	11.5578	3.9449	1.16585e-12	0.53683	4930430F08Rik	ENSMUSG00000046567	ENSMUSG00000046567
1.42597e-13	0.00536501	13.3166	4.84364	1.16602e-12	0.54057	Angptl7	ENSMUSG00000028989	ENSMUSG00000028989
1.4263e-13	0.00276143	12.0603	4.20273	1.16611e-12	0.537947	Hsd3b7	ENSMUSG00000042289	ENSMUSG00000042289
1.4343e-13	-0.00206253	27.3869	12.8439	1.17249e-12	0.563086	2900076A07Rik	ENSMUSG00000097277	ENSMUSG00000097277
1.43823e-13	-0.00470377	26.8844	12.5419	1.17553e-12	0.562441	Glrp1	ENSMUSG00000062310	ENSMUSG00000062310
1.45709e-13	0.0161362	47.7387	25.0101	1.19078e-12	0.582315	Phka1	ENSMUSG00000034055	ENSMUSG00000034055
1.45991e-13	0.00357595	32.6633	16.0522	1.19291e-12	0.569269	Carnmt1	ENSMUSG00000024726	ENSMUSG00000024726
1.46325e-13	0.0204671	10.5528	3.49552	1.19547e-12	0.534754	Zfp287	ENSMUSG00000005267	ENSMUSG00000005267
1.4657e-13	0.00407237	9.79899	3.08667	1.1973e-12	0.532762	Mcm2	ENSMUSG00000002870	ENSMUSG00000002870
1.46618e-13	0.00303887	1.00503	0.0515673	1.19752e-12	0.504768	Gm34882	ENSMUSG00000103613	ENSMUSG00000103613
1.47379e-13	0.0261554	46.7337	24.8002	1.20357e-12	0.582036	Sarnp	ENSMUSG00000078427	ENSMUSG00000078427
1.47866e-13	0.0277974	46.2312	24.4355	1.20737e-12	0.581591	Gas2l3	ENSMUSG00000074802	ENSMUSG00000074802
1.47912e-13	0.0105272	8.29146	2.40156	1.20757e-12	0.529052	Gm10804	ENSMUSG00000075025	ENSMUSG00000075025
1.48173e-13	0.0806489	61.0553	33.9571	1.20952e-12	0.591197	Dnajb9	ENSMUSG00000014905	ENSMUSG00000014905
1.48343e-13	0.0530296	50	27.1428	1.21074e-12	0.584697	Abhd17c	ENSMUSG00000038459	ENSMUSG00000038459
1.4906e-13	0.103361	65.0754	36.7491	1.21642e-12	0.593373	Znfx1	ENSMUSG00000039501	ENSMUSG00000039501
1.49255e-13	0.0409707	52.5126	28.222	1.21784e-12	0.58585	Fcrl1	ENSMUSG00000059994	ENSMUSG00000059994
1.49654e-13	0.00310581	1.00503	0.0515673	1.22092e-12	0.504766	Nr1h4	ENSMUSG00000047638	ENSMUSG00000047638
1.49779e-13	0.00681157	16.0804	6.36119	1.22176e-12	0.546018	Thap2	ENSMUSG00000020137	ENSMUSG00000020137
1.50102e-13	0.0169205	6.28141	1.54702	1.22422e-12	0.523512	Ifit3b	ENSMUSG00000062488	ENSMUSG00000062488
1.50591e-13	0.0428649	53.7688	29.0766	1.22804e-12	0.586711	Coro2a	ENSMUSG00000028337	ENSMUSG00000028337
1.50803e-13	0.00496976	13.8191	5.12726	1.22958e-12	0.541622	Itfg2	ENSMUSG00000001518	ENSMUSG00000001518
1.51155e-13	0.00715106	22.8643	10.2987	1.23228e-12	0.557233	Pik3r2	ENSMUSG00000031834	ENSMUSG00000031834
1.51442e-13	0.00421886	18.0905	7.47726	1.23444e-12	0.549556	ENSMUSG00000121378	ENSMUSG00000121378	ENSMUSG00000121378
1.51847e-13	-0.00175569	16.3317	6.46801	1.23739e-12	0.546364	Snrpf	ENSMUSG00000020018	ENSMUSG00000020018
1.51827e-13	0.0093468	15.8291	6.25806	1.23739e-12	0.545657	Igip	ENSMUSG00000110185	ENSMUSG00000110185
1.53256e-13	0.033724	49.4975	26.4245	1.2487e-12	0.583864	Ypel2	ENSMUSG00000018427	ENSMUSG00000018427
1.53686e-13	0.0237805	10.804	3.61708	1.25202e-12	0.535292	Gm29266	ENSMUSG00000101797	ENSMUSG00000101797
1.54382e-13	0.0128286	12.3116	4.37217	1.25751e-12	0.538602	Acyp1	ENSMUSG00000008822	ENSMUSG00000008822
1.54545e-13	0.125088	66.8342	38.4655	1.25866e-12	0.594533	Gcnt1	ENSMUSG00000038843	ENSMUSG00000038843
1.54777e-13	0.00407602	47.7387	24.8075	1.26037e-12	0.581989	Naa12	ENSMUSG00000024571	ENSMUSG00000024571
1.55198e-13	0.00923555	10.5528	3.46237	1.26361e-12	0.534565	Smco4	ENSMUSG00000058173	ENSMUSG00000058173
1.55345e-13	-0.00396233	22.3618	9.87882	1.26464e-12	0.556166	Ncaph	ENSMUSG00000034906	ENSMUSG00000034906
1.57107e-13	0.129502	66.3317	38.1745	1.27879e-12	0.594302	Gpr137b	ENSMUSG00000021306	ENSMUSG00000021306
1.57685e-13	0.000748998	12.8141	4.5858	1.28332e-12	0.539469	Gm10384	ENSMUSG00000072618	ENSMUSG00000072618
1.58058e-13	-0.00311113	20.8543	9.03164	1.28617e-12	0.553942	Nbdy	ENSMUSG00000086316	ENSMUSG00000086316
1.58854e-13	0.0102448	12.3116	4.36112	1.29246e-12	0.538537	Ghdc	ENSMUSG00000017747	ENSMUSG00000017747
1.59226e-13	0.0158523	7.78894	2.18424	1.2953e-12	0.527722	Gm37800	ENSMUSG00000103308	ENSMUSG00000103308
1.60135e-13	0.0317018	42.7136	22.4944	1.30251e-12	0.579006	Hadhb	ENSMUSG00000059447	ENSMUSG00000059447
1.60816e-13	0.0143066	13.3166	4.92099	1.30786e-12	0.540776	Snhg17	ENSMUSG00000085385	ENSMUSG00000085385
1.61171e-13	-0.00234291	19.0955	8.02608	1.31057e-12	0.551125	Gm20721	ENSMUSG00000090625	ENSMUSG00000090625
1.61487e-13	0.00511002	7.53769	2.06269	1.31294e-12	0.526966	Zfp661	ENSMUSG00000034800	ENSMUSG00000034800
1.66328e-13	0.00440132	15.3266	5.94497	1.35212e-12	0.544514	Dlg3	ENSMUSG00000000881	ENSMUSG00000000881
1.66671e-13	0.00137666	8.79397	2.6152	1.35471e-12	0.530199	Nudt19	ENSMUSG00000034875	ENSMUSG00000034875
1.67403e-13	0.148673	71.3568	41.4159	1.36046e-12	0.596318	Atf2	ENSMUSG00000027104	ENSMUSG00000027104
1.68963e-13	0.00769569	19.8492	8.5307	1.37295e-12	0.552505	Srl	ENSMUSG00000022519	ENSMUSG00000022519
1.6994e-13	0.0062277	17.5879	7.21574	1.38069e-12	0.548653	4933403L11Rik	ENSMUSG00000103321	ENSMUSG00000103321
1.70852e-13	0.00829563	7.78894	2.18056	1.3879e-12	0.527665	Zfp3	ENSMUSG00000043602	ENSMUSG00000043602
1.71204e-13	0.0111765	10.3015	3.35187	1.39056e-12	0.533974	Zfp949	ENSMUSG00000032425	ENSMUSG00000032425
1.72335e-13	0.0178478	9.79899	3.11245	1.39955e-12	0.532792	Tspan32	ENSMUSG00000000244	ENSMUSG00000000244
1.7268e-13	0.00537441	16.3317	6.50853	1.40215e-12	0.546387	Bphl	ENSMUSG00000038286	ENSMUSG00000038286
1.73076e-13	0.00572098	5.27638	1.16026	1.40517e-12	0.520419	Macroh2a2	ENSMUSG00000020086	ENSMUSG00000020086
1.7362e-13	0.0142497	25.6281	12.0004	1.40938e-12	0.561043	Ccdc58	ENSMUSG00000075229	ENSMUSG00000075229
1.73956e-13	0.000182294	35.6784	17.8681	1.41191e-12	0.57213	Hpf1	ENSMUSG00000038005	ENSMUSG00000038005
1.74581e-13	0.0666996	60.3015	32.9736	1.41678e-12	0.590108	Rnf146	ENSMUSG00000038876	ENSMUSG00000038876
1.75666e-13	0.0217271	50	26.4872	1.42538e-12	0.583734	Tusc3	ENSMUSG00000118664	ENSMUSG00000118664
1.75914e-13	-0.000555617	16.0804	6.35383	1.42719e-12	0.54586	Gm10762	ENSMUSG00000074807	ENSMUSG00000074807
1.77514e-13	0.00868964	9.54774	2.98722	1.43997e-12	0.53214	Zfyve21	ENSMUSG00000021286	ENSMUSG00000021286
1.77604e-13	0.0135583	7.28643	1.97061	1.44049e-12	0.526332	Gm12204	ENSMUSG00000086493	ENSMUSG00000086493
1.7817e-13	0.0109396	41.4573	21.4152	1.44488e-12	0.577407	Gtf2ird1	ENSMUSG00000023079	ENSMUSG00000023079
1.78627e-13	-0.00246043	14.0704	5.24513	1.44837e-12	0.54194	A130010J15Rik	ENSMUSG00000079144	ENSMUSG00000079144
1.79162e-13	0.00614311	17.5879	7.21942	1.4525e-12	0.548618	Nupl2	ENSMUSG00000048439	ENSMUSG00000048439
1.79513e-13	0.000626084	17.8392	7.32992	1.45515e-12	0.548957	Dnajc25	ENSMUSG00000070972	ENSMUSG00000070972
1.79741e-13	0.0528267	56.2814	30.6089	1.45679e-12	0.587927	Raver1	ENSMUSG00000010205	ENSMUSG00000010205
1.80566e-13	0.00344474	9.79899	3.09404	1.46326e-12	0.532675	Rad52	ENSMUSG00000030166	ENSMUSG00000030166
1.80874e-13	0.00510888	13.0653	4.74787	1.46555e-12	0.540015	Dffa	ENSMUSG00000028974	ENSMUSG00000028974
1.81811e-13	-0.0139613	23.8693	10.7002	1.47294e-12	0.558025	Smyd4	ENSMUSG00000018809	ENSMUSG00000018809
1.83793e-13	0.00805389	6.28141	1.54702	1.48878e-12	0.523426	Fut4	ENSMUSG00000049307	ENSMUSG00000049307
1.84233e-13	0.00729638	44.2211	22.8848	1.49213e-12	0.579333	Mtmr4	ENSMUSG00000018401	ENSMUSG00000018401
1.84415e-13	0.00700526	9.54774	2.98722	1.4934e-12	0.532118	1700023H06Rik	ENSMUSG00000089827	ENSMUSG00000089827
1.85586e-13	0.00187817	11.809	4.08855	1.50267e-12	0.537278	Dbr1	ENSMUSG00000032469	ENSMUSG00000032469
1.85928e-13	0.00186503	24.1206	10.9986	1.50506e-12	0.558698	Pdcd2l	ENSMUSG00000002635	ENSMUSG00000002635
1.85934e-13	0.027582	42.4623	22.3213	1.50506e-12	0.578565	Sec11c	ENSMUSG00000024516	ENSMUSG00000024516
1.8833e-13	0.012427	6.53266	1.65384	1.52423e-12	0.524179	Abca6	ENSMUSG00000044749	ENSMUSG00000044749
1.8894e-13	0.0152899	7.78894	2.19161	1.52896e-12	0.52768	Ndufaf1	ENSMUSG00000027305	ENSMUSG00000027305
1.89115e-13	0.00791025	8.0402	2.29106	1.53015e-12	0.528277	ENSMUSG00000120511	ENSMUSG00000120511	ENSMUSG00000120511
1.93677e-13	0.239334	79.6482	49.8361	1.56684e-12	0.60037	Zc3hav1	ENSMUSG00000029826	ENSMUSG00000029826
1.95371e-13	0.00617995	12.0603	4.23588	1.58032e-12	0.537868	Mrps18b	ENSMUSG00000024436	ENSMUSG00000024436
1.95861e-13	-0.000386322	15.3266	5.94865	1.58406e-12	0.544395	Tamm41	ENSMUSG00000030316	ENSMUSG00000030316
1.99609e-13	0.00521116	11.809	4.10697	1.61415e-12	0.537305	Mrps31	ENSMUSG00000031533	ENSMUSG00000031533
2.00103e-13	0.0192829	11.3065	3.88228	1.61791e-12	0.53632	Gm11084	ENSMUSG00000079286	ENSMUSG00000079286
2.00563e-13	0.00107383	9.54774	2.97617	1.6214e-12	0.532014	Mrpl46	ENSMUSG00000030612	ENSMUSG00000030612
2.01767e-13	0.00312219	7.78894	2.17688	1.6309e-12	0.52756	Dolk	ENSMUSG00000075419	ENSMUSG00000075419
2.0181e-13	-3.86947e-05	18.0905	7.51041	1.63101e-12	0.549396	Ubac1	ENSMUSG00000036352	ENSMUSG00000036352
2.0185e-13	0.011929	12.5628	4.51582	1.63111e-12	0.539003	Dpagt1	ENSMUSG00000032123	ENSMUSG00000032123
2.02186e-13	0.00508933	12.3116	4.35743	1.63359e-12	0.538354	Sgsh	ENSMUSG00000005043	ENSMUSG00000005043
2.02375e-13	-0.00503008	21.608	9.47733	1.63489e-12	0.554871	6230400D17Rik	ENSMUSG00000097577	ENSMUSG00000097577
2.02779e-13	0.165766	73.6181	42.8892	1.63792e-12	0.596857	Nfyc	ENSMUSG00000032897	ENSMUSG00000032897
2.03204e-13	0.0628252	57.0352	31.4118	1.64112e-12	0.588469	Zwint	ENSMUSG00000019923	ENSMUSG00000019923
2.03385e-13	0.0220672	49.4975	26.2293	1.64235e-12	0.583222	Elmo2	ENSMUSG00000017670	ENSMUSG00000017670
2.03845e-13	0.00605447	11.5578	3.97436	1.64583e-12	0.536718	Tufm	ENSMUSG00000073838	ENSMUSG00000073838
2.04065e-13	0.00481508	7.78894	2.18424	1.64738e-12	0.527598	Rpusd2	ENSMUSG00000027324	ENSMUSG00000027324
2.04762e-13	0.00711634	12.3116	4.37217	1.65276e-12	0.538405	Ccdc71	ENSMUSG00000049305	ENSMUSG00000049305
2.09411e-13	0.00573834	11.0553	3.73126	1.69005e-12	0.535618	Zfp2	ENSMUSG00000049321	ENSMUSG00000049321
2.11245e-13	0.017219	44.9749	23.7025	1.70461e-12	0.580164	Ppfia4	ENSMUSG00000026458	ENSMUSG00000026458
2.11635e-13	0.00394978	16.0804	6.39066	1.70752e-12	0.545826	Gm41611	ENSMUSG00000117079	ENSMUSG00000117079
2.12124e-13	0.00157602	14.5729	5.5398	1.71122e-12	0.542887	Sestd1	ENSMUSG00000042272	ENSMUSG00000042272
2.12448e-13	0.00944049	10.804	3.61339	1.71359e-12	0.535069	Prrg2	ENSMUSG00000007837	ENSMUSG00000007837
2.12658e-13	0.00161498	14.5729	5.54348	1.71504e-12	0.542898	Platr29	ENSMUSG00000084816	ENSMUSG00000084816
2.12855e-13	0.0725611	57.0352	31.6365	1.71639e-12	0.588593	Gm49797	ENSMUSG00000116858	ENSMUSG00000116858
2.14361e-13	-0.00656548	21.8593	9.62098	1.72829e-12	0.555183	Alg2	ENSMUSG00000039740	ENSMUSG00000039740
2.14536e-13	0.00671427	8.0402	2.29474	1.72945e-12	0.528233	Gm7964	ENSMUSG00000063902	ENSMUSG00000063902
2.15166e-13	-0.00299488	11.3065	3.82703	1.73404e-12	0.536034	Jmjd4	ENSMUSG00000036819	ENSMUSG00000036819
2.15152e-13	-0.00226243	18.8442	7.91189	1.73404e-12	0.550525	Rpl27	ENSMUSG00000063316	ENSMUSG00000063316
2.16299e-13	-0.00350904	18.8442	7.88611	1.74293e-12	0.550447	Mier2	ENSMUSG00000042570	ENSMUSG00000042570
2.1648e-13	0.01523	50	26.2809	1.74414e-12	0.583192	Gtpbp1	ENSMUSG00000042535	ENSMUSG00000042535
2.20038e-13	0.00623086	6.78392	1.75697	1.77256e-12	0.524823	Gm15337	ENSMUSG00000085289	ENSMUSG00000085289
2.20433e-13	0.0101346	14.5729	5.55822	1.77548e-12	0.542921	Rab7b	ENSMUSG00000052688	ENSMUSG00000052688
2.21559e-13	0.00392119	10.804	3.59129	1.7843e-12	0.534943	Acd	ENSMUSG00000038000	ENSMUSG00000038000
2.22791e-13	0.00484447	9.04523	2.75885	1.79397e-12	0.530813	Rbm12b1	ENSMUSG00000046667	ENSMUSG00000046667
2.24159e-13	-0.00329903	17.0854	6.9137	1.80473e-12	0.54747	Tdrkh	ENSMUSG00000041912	ENSMUSG00000041912
2.25204e-13	0.327446	88.4422	65.3652	1.81289e-12	0.604705	Lnpep	ENSMUSG00000023845	ENSMUSG00000023845
2.26598e-13	0.00832175	9.29648	2.88408	1.82385e-12	0.531463	Nop16	ENSMUSG00000025869	ENSMUSG00000025869
2.26771e-13	0.00151515	14.3216	5.41825	1.82498e-12	0.542392	Stoml2	ENSMUSG00000028455	ENSMUSG00000028455
2.27066e-13	0.00525773	8.0402	2.29843	1.8271e-12	0.528225	Tpmt	ENSMUSG00000021376	ENSMUSG00000021376
2.27271e-13	0.00418091	13.8191	5.16041	1.8285e-12	0.541435	Mex3d	ENSMUSG00000048696	ENSMUSG00000048696
2.27475e-13	0.057474	54.0201	29.7912	1.82988e-12	0.586756	Efl1	ENSMUSG00000038563	ENSMUSG00000038563
2.27702e-13	0.0957646	63.3166	35.8835	1.83144e-12	0.592006	Suz12	ENSMUSG00000017548	ENSMUSG00000017548
2.30056e-13	0.0143741	13.0653	4.79944	1.85012e-12	0.540038	Parp3	ENSMUSG00000023249	ENSMUSG00000023249
2.30614e-13	0.00312431	9.79899	3.11245	1.85434e-12	0.532619	Nme6	ENSMUSG00000032478	ENSMUSG00000032478
2.31693e-13	0.00139444	4.0201	0.736675	1.86276e-12	0.516321	Colgalt2	ENSMUSG00000032649	ENSMUSG00000032649
2.32772e-13	-0.0108688	31.407	15.2529	1.87117e-12	0.56725	Eps8	ENSMUSG00000015766	ENSMUSG00000015766
2.3338e-13	0.0162019	7.03518	1.87116	1.87579e-12	0.525556	Tgfb2	ENSMUSG00000039239	ENSMUSG00000039239
2.34001e-13	0.0759294	62.8141	34.6532	1.88039e-12	0.591016	Pja2	ENSMUSG00000024083	ENSMUSG00000024083
2.34018e-13	0.100232	64.0704	36.1266	1.88039e-12	0.592148	Nfkb2	ENSMUSG00000025225	ENSMUSG00000025225
2.34108e-13	-0.00704194	31.407	15.2676	1.88085e-12	0.567269	Lonp1	ENSMUSG00000041168	ENSMUSG00000041168
2.34363e-13	0.0405267	57.5377	30.9846	1.88263e-12	0.587862	Emsy	ENSMUSG00000035401	ENSMUSG00000035401
2.36155e-13	0.128954	68.0905	39.1432	1.89676e-12	0.594269	Pikfyve	ENSMUSG00000025949	ENSMUSG00000025949
2.36609e-13	0.0180859	50	26.3767	1.90014e-12	0.583161	Psmd8	ENSMUSG00000030591	ENSMUSG00000030591
