## Supplementary material for "Lysosomal Glycosaminoglycan Catabolism Regulates Microglial Cell State in the Developing CNS": Table S1 (part 5 of 8)

### Sheet: DE-Cluster_3 (continued)
p_val	logFC	pct_1	pct_2	p_val_adj	auc	gene_names	Gene	_row
2.38986e-13	0.00362658	12.5628	4.50845	1.91896e-12	0.538853	Ankrd24	ENSMUSG00000054708	ENSMUSG00000054708
2.39084e-13	-0.00459707	17.8392	7.32992	1.91947e-12	0.548703	Ddx56	ENSMUSG00000004393	ENSMUSG00000004393
2.39365e-13	0.0343141	13.8191	5.26355	1.92146e-12	0.54177	Ppm1m	ENSMUSG00000020253	ENSMUSG00000020253
2.39429e-13	0.00586485	6.53266	1.65752	1.9217e-12	0.524099	Lingo2	ENSMUSG00000045083	ENSMUSG00000045083
2.40016e-13	0.00825597	41.7085	21.5735	1.92614e-12	0.577205	Rassf8	ENSMUSG00000030259	ENSMUSG00000030259
2.41208e-13	0.00997903	46.2312	24.2329	1.93544e-12	0.58063	Chd3	ENSMUSG00000018474	ENSMUSG00000018474
2.41845e-13	0.00762167	9.54774	3.00195	1.94027e-12	0.532032	Kcnip2	ENSMUSG00000025221	ENSMUSG00000025221
2.42704e-13	-0.00204261	19.598	8.33917	1.94689e-12	0.551631	Gm28286	ENSMUSG00000100502	ENSMUSG00000100502
2.43921e-13	0.00504108	46.4824	24.1887	1.95638e-12	0.580565	Micu3	ENSMUSG00000039478	ENSMUSG00000039478
2.45835e-13	0.00548264	17.5879	7.24152	1.97145e-12	0.548404	ENSMUSG00000121051	ENSMUSG00000121051	ENSMUSG00000121051
2.4644e-13	0.041448	56.0302	30.281	1.97603e-12	0.587116	Necap2	ENSMUSG00000028923	ENSMUSG00000028923
2.46562e-13	0.00411108	6.53266	1.65752	1.97673e-12	0.524086	Abhd8	ENSMUSG00000007950	ENSMUSG00000007950
2.48837e-13	0.0950113	62.0603	35.0731	1.9944e-12	0.59123	Ctcf	ENSMUSG00000005698	ENSMUSG00000005698
2.48805e-13	0.00338154	30.9045	15.1424	1.9944e-12	0.566956	Meaf6	ENSMUSG00000028863	ENSMUSG00000028863
2.51955e-13	0.00274792	13.5678	5.03149	2.01911e-12	0.540869	Unc119b	ENSMUSG00000046562	ENSMUSG00000046562
2.52007e-13	0.007434	5.77889	1.36285	2.01925e-12	0.52191	Slc25a18	ENSMUSG00000004902	ENSMUSG00000004902
2.52437e-13	0.0180301	9.04523	2.78832	2.02241e-12	0.530895	Dhrs4	ENSMUSG00000022210	ENSMUSG00000022210
2.52713e-13	0.00521417	9.29648	2.8804	2.02434e-12	0.531382	Dtd2	ENSMUSG00000020956	ENSMUSG00000020956
2.53209e-13	0.0193629	18.593	7.90084	2.02802e-12	0.550333	Arf6	ENSMUSG00000044147	ENSMUSG00000044147
2.53605e-13	-0.000577053	28.1407	13.4075	2.03091e-12	0.563588	Rps29	ENSMUSG00000034892	ENSMUSG00000034892
2.54024e-13	-0.00134395	18.3417	7.64301	2.03398e-12	0.549584	Tmem208	ENSMUSG00000014856	ENSMUSG00000014856
2.54607e-13	-0.365222	87.9397	96.906	2.03836e-12	0.393358	Slc9a9	ENSMUSG00000031129	ENSMUSG00000031129
2.56171e-13	0.0611929	56.2814	31.0214	2.05059e-12	0.587736	ENSMUSG00000120233	ENSMUSG00000120233	ENSMUSG00000120233
2.58317e-13	0.00443831	14.8241	5.72028	2.06748e-12	0.543371	Ftsj1	ENSMUSG00000031171	ENSMUSG00000031171
2.6e-13	0.0681579	57.7889	31.968	2.08066e-12	0.588569	Fbxo30	ENSMUSG00000047648	ENSMUSG00000047648
2.6022e-13	0.0144628	11.3065	3.88965	2.08213e-12	0.536178	Gm5420	ENSMUSG00000056716	ENSMUSG00000056716
2.61885e-13	0.00877534	5.02513	1.08291	2.09515e-12	0.519598	ENSMUSG00000121056	ENSMUSG00000121056	ENSMUSG00000121056
2.63238e-13	0.018467	42.9648	22.4649	2.10568e-12	0.578261	BC035044	ENSMUSG00000090164	ENSMUSG00000090164
2.63955e-13	0.0152993	8.54271	2.55258	2.11112e-12	0.529593	1700003F12Rik	ENSMUSG00000038523	ENSMUSG00000038523
2.6414e-13	0.14264	70.1005	40.8339	2.11231e-12	0.595159	Top2b	ENSMUSG00000017485	ENSMUSG00000017485
2.6467e-13	0.317236	88.6935	62.8421	2.11624e-12	0.603882	Arid4b	ENSMUSG00000039219	ENSMUSG00000039219
2.65981e-13	0.0774085	58.794	32.6237	2.12643e-12	0.589106	Smndc1	ENSMUSG00000025024	ENSMUSG00000025024
2.67407e-13	0.0364407	52.5126	28.4062	2.13753e-12	0.585129	Exoc3	ENSMUSG00000034152	ENSMUSG00000034152
2.67638e-13	0.00410338	37.4372	19.1057	2.13908e-12	0.573495	Fam53a	ENSMUSG00000037339	ENSMUSG00000037339
2.7064e-13	0.00594515	3.76884	0.663008	2.16277e-12	0.515469	Gm7205	ENSMUSG00000105020	ENSMUSG00000105020
2.7139e-13	0.00321728	15.3266	5.99285	2.16846e-12	0.544279	Hectd2	ENSMUSG00000041180	ENSMUSG00000041180
2.7394e-13	0.0015569	19.598	8.42388	2.18853e-12	0.551747	Poldip2	ENSMUSG00000001100	ENSMUSG00000001100
2.74308e-13	0.0439877	55.2764	30.0527	2.19116e-12	0.586722	4933421O10Rik	ENSMUSG00000085037	ENSMUSG00000085037
2.74656e-13	0.322904	87.4372	61.9028	2.19363e-12	0.603597	Cask	ENSMUSG00000031012	ENSMUSG00000031012
2.80568e-13	-0.000414754	21.1055	9.24528	2.24054e-12	0.553939	Abhd4	ENSMUSG00000040997	ENSMUSG00000040997
2.81591e-13	0.00140273	16.0804	6.39434	2.24839e-12	0.545598	Cep97	ENSMUSG00000022604	ENSMUSG00000022604
2.82183e-13	-0.0024059	38.4422	19.544	2.2528e-12	0.574089	Slc7a5	ENSMUSG00000040010	ENSMUSG00000040010
2.85941e-13	0.116307	69.8492	39.4195	2.28248e-12	0.594134	Anp32a	ENSMUSG00000032249	ENSMUSG00000032249
2.864e-13	-0.0102156	28.392	13.4627	2.28582e-12	0.563562	Hdac2	ENSMUSG00000019777	ENSMUSG00000019777
2.87145e-13	0.0110358	11.809	4.15485	2.29145e-12	0.537256	Mcm4	ENSMUSG00000022673	ENSMUSG00000022673
2.88677e-13	0.000354333	13.8191	5.16041	2.30336e-12	0.541253	Spcs1	ENSMUSG00000021917	ENSMUSG00000021917
2.9016e-13	0.00613583	9.54774	3.00932	2.31486e-12	0.531961	Bcl2a1a	ENSMUSG00000102037	ENSMUSG00000102037
2.91828e-13	0.014167	2.26131	0.265203	2.32785e-12	0.509976	Dnah8	ENSMUSG00000033826	ENSMUSG00000033826
2.92087e-13	0.00919575	11.5578	4.01488	2.32959e-12	0.536647	Wdr19	ENSMUSG00000037890	ENSMUSG00000037890
2.93422e-13	0.00484515	8.79397	2.65203	2.3399e-12	0.530083	ENSMUSG00000121477	ENSMUSG00000121477	ENSMUSG00000121477
2.95105e-13	0.00902649	15.5779	6.16966	2.353e-12	0.544807	Smim13	ENSMUSG00000091264	ENSMUSG00000091264
2.99198e-13	0.0282107	49.2462	26.5093	2.3853e-12	0.582935	Rps8	ENSMUSG00000047675	ENSMUSG00000047675
3.01753e-13	-0.0061871	36.1809	18.0522	2.40533e-12	0.571706	Tlr9	ENSMUSG00000045322	ENSMUSG00000045322
3.04055e-13	0.0238856	39.9497	20.8405	2.42335e-12	0.575847	Chst8	ENSMUSG00000060402	ENSMUSG00000060402
3.0618e-13	0.0843506	61.3065	34.3475	2.43994e-12	0.590311	Garre1	ENSMUSG00000066571	ENSMUSG00000066571
3.07577e-13	0.0151091	9.79899	3.14192	2.45073e-12	0.532588	Prrg1	ENSMUSG00000047996	ENSMUSG00000047996
3.0952e-13	0.00388582	13.8191	5.19724	2.46586e-12	0.541334	Rrp9	ENSMUSG00000041506	ENSMUSG00000041506
3.09925e-13	0.00365643	9.79899	3.12719	2.46875e-12	0.532513	Dennd6b	ENSMUSG00000015377	ENSMUSG00000015377
3.11066e-13	0.00731442	19.598	8.4202	2.47749e-12	0.551616	Ostc	ENSMUSG00000041084	ENSMUSG00000041084
3.11409e-13	0.00313319	15.8291	6.29121	2.47988e-12	0.54517	C1qbp	ENSMUSG00000018446	ENSMUSG00000018446
3.12196e-13	-0.00111555	17.0854	6.96158	2.48579e-12	0.547328	Lipc	ENSMUSG00000032207	ENSMUSG00000032207
3.12486e-13	0.00655893	16.0804	6.44591	2.48775e-12	0.545676	Efnb1	ENSMUSG00000031217	ENSMUSG00000031217
3.12707e-13	0.00463361	12.3116	4.39427	2.48917e-12	0.538196	Arf4os	ENSMUSG00000090861	ENSMUSG00000090861
3.13474e-13	0.0635945	58.794	32.3474	2.49492e-12	0.588603	Klhl3	ENSMUSG00000014164	ENSMUSG00000014164
3.1378e-13	0.00694071	8.0402	2.32053	2.49701e-12	0.528182	D030056L22Rik	ENSMUSG00000047044	ENSMUSG00000047044
3.14685e-13	0.0183032	15.5779	6.20649	2.50387e-12	0.544874	Adrm1	ENSMUSG00000039041	ENSMUSG00000039041
3.17499e-13	0.00729572	19.8492	8.59332	2.5259e-12	0.552071	Mag	ENSMUSG00000036634	ENSMUSG00000036634
3.17722e-13	0.00377146	21.1055	9.31526	2.52732e-12	0.553993	Zfyve19	ENSMUSG00000068580	ENSMUSG00000068580
3.18343e-13	0.00748943	6.53266	1.67225	2.53191e-12	0.524071	Pigw	ENSMUSG00000045140	ENSMUSG00000045140
3.19578e-13	0.00278354	14.5729	5.58032	2.54138e-12	0.542706	Gm16066	ENSMUSG00000082848	ENSMUSG00000082848
3.20772e-13	0.00503813	24.1206	11.1164	2.55045e-12	0.55838	Tubb6	ENSMUSG00000001473	ENSMUSG00000001473
3.20808e-13	0.0120215	11.0553	3.76809	2.55045e-12	0.5355	Poteg	ENSMUSG00000063932	ENSMUSG00000063932
3.22544e-13	-0.00488964	22.6131	10.1403	2.56389e-12	0.556061	Cnrip1	ENSMUSG00000044629	ENSMUSG00000044629
3.23245e-13	0.058748	60.0503	32.8484	2.5691e-12	0.58899	Shprh	ENSMUSG00000090112	ENSMUSG00000090112
3.23955e-13	0.0115478	15.5779	6.15861	2.57439e-12	0.544694	C2	ENSMUSG00000024371	ENSMUSG00000024371
3.25187e-13	0.00655533	5.02513	1.0866	2.58382e-12	0.519551	Gm8189	ENSMUSG00000110298	ENSMUSG00000110298
3.28276e-13	0.0120929	9.54774	3.02405	2.608e-12	0.531961	Syt8	ENSMUSG00000031098	ENSMUSG00000031098
3.29923e-13	0.158958	71.8593	42.6867	2.62072e-12	0.595867	Ifnar2	ENSMUSG00000022971	ENSMUSG00000022971
3.36074e-13	0.00430308	5.27638	1.17868	2.66921e-12	0.52032	Gm27184	ENSMUSG00000098447	ENSMUSG00000098447
3.36726e-13	0.00357015	21.608	9.62835	2.67401e-12	0.554736	Tbl2	ENSMUSG00000005374	ENSMUSG00000005374
3.37766e-13	-0.00481669	26.3819	12.3688	2.6819e-12	0.561102	Adora3	ENSMUSG00000000562	ENSMUSG00000000562
3.37928e-13	0.00227591	1.25628	0.0847177	2.68281e-12	0.505855	C78197	ENSMUSG00000087242	ENSMUSG00000087242
3.37996e-13	0.00457238	13.8191	5.19724	2.68298e-12	0.541267	Qrsl1	ENSMUSG00000019863	ENSMUSG00000019863
3.39628e-13	0.16292	69.0955	41.4159	2.69556e-12	0.595059	Gm15564	ENSMUSG00000086324	ENSMUSG00000086324
3.40736e-13	0.0104071	31.6583	15.6691	2.70397e-12	0.567519	Bbc3	ENSMUSG00000002083	ENSMUSG00000002083
3.43423e-13	-0.00311832	29.1457	14.0705	2.72492e-12	0.56454	Stard3nl	ENSMUSG00000003062	ENSMUSG00000003062
3.45767e-13	-0.284399	81.407	84.5114	2.74314e-12	0.394155	Agmo	ENSMUSG00000050103	ENSMUSG00000050103
3.46122e-13	0.00368959	37.1859	18.8736	2.74557e-12	0.572797	Cyp51	ENSMUSG00000001467	ENSMUSG00000001467
3.48283e-13	0.0241298	6.78392	1.7938	2.76118e-12	0.524852	Impa2	ENSMUSG00000024525	ENSMUSG00000024525
3.48176e-13	0.00655059	22.3618	10.063	2.76118e-12	0.555788	Pacrg	ENSMUSG00000037196	ENSMUSG00000037196
3.48234e-13	0.00858102	15.0754	5.91182	2.76118e-12	0.543793	Pomt1	ENSMUSG00000039254	ENSMUSG00000039254
3.48241e-13	0.007749	16.8342	6.87318	2.76118e-12	0.546952	Sfmbt2	ENSMUSG00000061186	ENSMUSG00000061186
3.49033e-13	0.00728028	7.03518	1.88221	2.76674e-12	0.525437	Pcdhb22	ENSMUSG00000073591	ENSMUSG00000073591
3.49799e-13	0.0255554	53.7688	28.7156	2.77242e-12	0.585032	Cnot6	ENSMUSG00000020362	ENSMUSG00000020362
3.57169e-13	-0.00184486	15.3266	5.98917	2.83045e-12	0.544042	Pdrg1	ENSMUSG00000027472	ENSMUSG00000027472
3.57447e-13	0.0023622	7.03518	1.87852	2.83225e-12	0.525403	Ppp1r26	ENSMUSG00000035829	ENSMUSG00000035829
3.58277e-13	0.00520502	36.4322	18.5458	2.83843e-12	0.572241	Gpat4	ENSMUSG00000031545	ENSMUSG00000031545
3.60073e-13	-0.00106367	33.1658	16.5163	2.85227e-12	0.568931	H2-M3	ENSMUSG00000016206	ENSMUSG00000016206
3.6261e-13	0.0562547	57.2864	31.375	2.87197e-12	0.587502	Rbbp8	ENSMUSG00000041238	ENSMUSG00000041238
3.63566e-13	0.307236	86.6834	61.3172	2.87913e-12	0.602922	Tbc1d14	ENSMUSG00000029192	ENSMUSG00000029192
3.68107e-13	0.00470118	2.51256	0.324137	2.91469e-12	0.510923	Dynlt1a	ENSMUSG00000092074	ENSMUSG00000092074
3.74215e-13	-0.000466701	15.5779	6.14756	2.96264e-12	0.544538	A930024E05Rik	ENSMUSG00000056735	ENSMUSG00000056735
3.82101e-13	0.00528721	6.03015	1.47335	3.02466e-12	0.52257	AY036118	ENSMUSG00000118642	ENSMUSG00000118642
3.83866e-13	0.0522213	53.7688	29.4523	3.0382e-12	0.585598	Rbl2	ENSMUSG00000031666	ENSMUSG00000031666
3.85782e-13	-0.000362141	22.3618	10.063	3.05295e-12	0.555681	Ttc4	ENSMUSG00000025413	ENSMUSG00000025413
3.8793e-13	0.0449026	55.5276	30.189	3.06952e-12	0.586297	Sertad2	ENSMUSG00000049800	ENSMUSG00000049800
3.89167e-13	0.0201215	44.4724	23.4557	3.07888e-12	0.578958	Aven	ENSMUSG00000003604	ENSMUSG00000003604
3.91298e-13	0.0491367	51.005	28.0194	3.09531e-12	0.584122	Mcmbp	ENSMUSG00000048170	ENSMUSG00000048170
3.91958e-13	-0.00251591	22.3618	10.0188	3.1001e-12	0.555559	ENSMUSG00000121277	ENSMUSG00000121277	ENSMUSG00000121277
3.93159e-13	0.0249854	49.7487	26.5166	3.10917e-12	0.582531	Cyria	ENSMUSG00000020589	ENSMUSG00000020589
3.95996e-13	0.00367898	13.3166	4.95046	3.13117e-12	0.540217	Klhl17	ENSMUSG00002076083	ENSMUSG00002076083
4.00403e-13	0.0186915	49.2462	26.0967	3.16558e-12	0.582041	Lpcat1	ENSMUSG00000021608	ENSMUSG00000021608
4.02157e-13	0.00788473	17.3367	7.18258	3.179e-12	0.54778	Zfp512b	ENSMUSG00000000823	ENSMUSG00000000823
4.04721e-13	0.017731	8.29146	2.45681	3.19883e-12	0.528823	Lins1	ENSMUSG00000053091	ENSMUSG00000053091
4.05371e-13	0.0310997	53.2663	28.734	3.20352e-12	0.58481	Lars	ENSMUSG00000024493	ENSMUSG00000024493
4.05589e-13	0.148492	72.3618	41.9352	3.2048e-12	0.595077	Cspp1	ENSMUSG00000056763	ENSMUSG00000056763
4.08357e-13	0.0268532	51.005	27.3933	3.22622e-12	0.583415	Zbtb1	ENSMUSG00000033454	ENSMUSG00000033454
4.10298e-13	-0.000194279	27.6382	13.157	3.24111e-12	0.562517	Smdt1	ENSMUSG00000022452	ENSMUSG00000022452
4.151e-13	0.0035366	4.77387	1.00188	3.27859e-12	0.518715	Gm5844	ENSMUSG00000082896	ENSMUSG00000082896
4.16089e-13	0.0122794	12.3116	4.43479	3.28594e-12	0.538154	Crls1	ENSMUSG00000027357	ENSMUSG00000027357
4.16346e-13	0.00730796	10.804	3.65023	3.28752e-12	0.534799	G630030J09Rik	ENSMUSG00000097149	ENSMUSG00000097149
4.20923e-13	0.0123931	9.54774	3.04615	3.3232e-12	0.531921	Col20a1	ENSMUSG00000016356	ENSMUSG00000016356
4.21373e-13	0.0293333	51.005	27.3086	3.32629e-12	0.583279	Taok2	ENSMUSG00000059981	ENSMUSG00000059981
4.22493e-13	-0.521815	66.5829	69.1849	3.33467e-12	0.395914	Nav3	ENSMUSG00000020181	ENSMUSG00000020181
4.25058e-13	0.0164275	8.79397	2.68887	3.35445e-12	0.530068	Zfp874b	ENSMUSG00000059839	ENSMUSG00000059839
4.27398e-13	0.00581161	16.0804	6.46433	3.37245e-12	0.545469	BC065397	ENSMUSG00000087368	ENSMUSG00000087368
4.29568e-13	0.00628252	13.8191	5.23408	3.38911e-12	0.541215	Zfp563	ENSMUSG00000067424	ENSMUSG00000067424
4.32383e-13	0.0064726	11.5578	4.02961	3.41084e-12	0.536442	Prdx3	ENSMUSG00000024997	ENSMUSG00000024997
4.32707e-13	0.00609414	8.79397	2.67782	3.41292e-12	0.530001	Prr5	ENSMUSG00000036106	ENSMUSG00000036106
4.33744e-13	0.0537515	60.804	33.0804	3.42063e-12	0.588705	Esco1	ENSMUSG00000024293	ENSMUSG00000024293
4.34555e-13	0.00548676	9.04523	2.79568	3.42656e-12	0.530623	Exd1	ENSMUSG00000048647	ENSMUSG00000048647
4.36745e-13	0.0189894	43.2161	22.8996	3.44335e-12	0.578081	Myh10	ENSMUSG00000020900	ENSMUSG00000020900
4.38111e-13	0.00118387	14.8241	5.74607	3.45364e-12	0.543036	Elac2	ENSMUSG00000020549	ENSMUSG00000020549
4.40499e-13	0.0120281	13.5678	5.10148	3.47198e-12	0.540704	Castor1	ENSMUSG00000020424	ENSMUSG00000020424
4.40967e-13	0.00967618	9.79899	3.16034	3.47519e-12	0.532458	Snrpg	ENSMUSG00000057278	ENSMUSG00000057278
4.44913e-13	0.00714599	45.7286	24.0672	3.50581e-12	0.579516	Septin11	ENSMUSG00000058013	ENSMUSG00000058013
4.45052e-13	0.00117489	10.0503	3.27084	3.50642e-12	0.53299	Akr7a5	ENSMUSG00000028743	ENSMUSG00000028743
4.45651e-13	7.70149e-05	17.3367	7.15312	3.51065e-12	0.547601	Poglut1	ENSMUSG00000034064	ENSMUSG00000034064
4.47595e-13	0.0084419	6.28141	1.57649	3.52548e-12	0.523248	Zik1	ENSMUSG00000030393	ENSMUSG00000030393
4.50205e-13	0.00794803	11.5578	4.04803	3.54555e-12	0.536491	Mettl17	ENSMUSG00000004561	ENSMUSG00000004561
4.51097e-13	0.0158848	45.7286	24.174	3.55208e-12	0.579622	Ythdc2	ENSMUSG00000034653	ENSMUSG00000034653
4.54797e-13	-0.00280458	27.1357	12.8881	3.58072e-12	0.561846	Ddx19a	ENSMUSG00000015023	ENSMUSG00000015023
4.56423e-13	0.00778452	3.51759	0.596707	3.59303e-12	0.514559	Cldn15	ENSMUSG00000001739	ENSMUSG00000001739
4.571e-13	0.000840179	18.8442	8.01871	3.59786e-12	0.550123	Umps	ENSMUSG00000022814	ENSMUSG00000022814
4.75722e-13	0.00681717	5.02513	1.09765	3.74391e-12	0.519504	Aurka	ENSMUSG00000027496	ENSMUSG00000027496
4.87449e-13	0.0108544	10.0503	3.28557	3.83567e-12	0.533002	Cdo1	ENSMUSG00000033022	ENSMUSG00000033022
4.89732e-13	-0.000619722	8.0402	2.32421	3.85311e-12	0.52797	Spata6l	ENSMUSG00000064202	ENSMUSG00000064202
4.8991e-13	0.00436909	15.8291	6.32804	3.85397e-12	0.544908	Emc10	ENSMUSG00000008140	ENSMUSG00000008140
4.91017e-13	0.0370381	53.2663	28.8482	3.86215e-12	0.584618	Nacc2	ENSMUSG00000026932	ENSMUSG00000026932
4.91386e-13	-0.00796463	30.6533	14.9619	3.86452e-12	0.565787	Tesk1	ENSMUSG00000028458	ENSMUSG00000028458
4.94207e-13	-5.58412e-05	18.8442	8.02239	3.88617e-12	0.55006	Nelfe	ENSMUSG00000024369	ENSMUSG00000024369
4.96881e-13	0.0628476	56.2814	31.0288	3.90666e-12	0.586669	Tdrd7	ENSMUSG00000035517	ENSMUSG00000035517
4.98532e-13	0.00132882	0.502513	0.0110501	3.91802e-12	0.502457	F7	ENSMUSG00000031443	ENSMUSG00000031443
4.98524e-13	0.00900006	12.3116	4.44584	3.91802e-12	0.538068	Dnajc28	ENSMUSG00000039763	ENSMUSG00000039763
4.98532e-13	0.00166645	0.502513	0.0110501	3.91802e-12	0.502457	Tmco5b	ENSMUSG00000041255	ENSMUSG00000041255
4.98883e-13	-0.00369854	16.0804	6.44223	3.92024e-12	0.545267	Cyc1	ENSMUSG00000022551	ENSMUSG00000022551
4.99752e-13	0.00589908	11.809	4.17327	3.92652e-12	0.536948	Slc30a6	ENSMUSG00000024069	ENSMUSG00000024069
5.00095e-13	0.0769847	60.3015	33.6513	3.92868e-12	0.588926	Gfpt1	ENSMUSG00000029992	ENSMUSG00000029992
5.00533e-13	0.00129505	0.502513	0.0110501	3.92941e-12	0.502457	Klrb1a	ENSMUSG00000030361	ENSMUSG00000030361
5.00344e-13	0.0853849	64.0704	35.7766	3.92941e-12	0.590602	Cnot7	ENSMUSG00000031601	ENSMUSG00000031601
5.00533e-13	0.00187244	0.502513	0.0110501	3.92941e-12	0.502457	Tmem45a2	ENSMUSG00000046748	ENSMUSG00000046748
5.00533e-13	0.00130365	0.502513	0.0110501	3.92941e-12	0.502457	Gm48076	ENSMUSG00000112664	ENSMUSG00000112664
5.00533e-13	0.0039256	0.502513	0.0110501	3.92941e-12	0.502457	Gm48571	ENSMUSG00000114914	ENSMUSG00000114914
5.01536e-13	0.00285288	0.502513	0.0110501	3.93458e-12	0.502457	Prss54	ENSMUSG00000048400	ENSMUSG00000048400
5.01536e-13	0.00216762	0.502513	0.0110501	3.93458e-12	0.502457	Gm16277	ENSMUSG00000087002	ENSMUSG00000087002
5.01536e-13	0.00113238	0.502513	0.0110501	3.93458e-12	0.502457	Gm20767	ENSMUSG00000096323	ENSMUSG00000096323
5.01536e-13	0.000947161	0.502513	0.0110501	3.93458e-12	0.502457	4930533P14Rik	ENSMUSG00000100589	ENSMUSG00000100589
5.01536e-13	0.00131545	0.502513	0.0110501	3.93458e-12	0.502457	Gm45112	ENSMUSG00000109304	ENSMUSG00000109304
5.02541e-13	0.00207855	0.502513	0.0110501	3.94138e-12	0.502457	Gm5317	ENSMUSG00000108240	ENSMUSG00000108240
5.02541e-13	0.000539643	0.502513	0.0110501	3.94138e-12	0.502457	Vmn1r81	ENSMUSG00000115027	ENSMUSG00000115027
5.03549e-13	0.00051197	0.502513	0.0110501	3.94819e-12	0.502457	Gm13288	ENSMUSG00000070908	ENSMUSG00000070908
5.03549e-13	0.000886837	0.502513	0.0110501	3.94819e-12	0.502457	Gm3279	ENSMUSG00000108063	ENSMUSG00000108063
5.05026e-13	0.00532192	8.29146	2.44945	3.95923e-12	0.528664	Gm17259	ENSMUSG00000097793	ENSMUSG00000097793
5.07537e-13	0.0118623	46.4824	24.5755	3.97837e-12	0.579927	Foxj2	ENSMUSG00000003154	ENSMUSG00000003154
5.10173e-13	0.00560159	5.77889	1.38495	3.99848e-12	0.521786	Gm42435	ENSMUSG00000105534	ENSMUSG00000105534
5.14374e-13	0.142979	69.8492	41.0697	4.03086e-12	0.594126	Morf4l2	ENSMUSG00000031422	ENSMUSG00000031422
5.1524e-13	0.0132296	46.9849	24.7891	4.03709e-12	0.580159	Marchf5	ENSMUSG00000023307	ENSMUSG00000023307
5.15795e-13	0.0278134	46.7337	24.907	4.04088e-12	0.580288	Tpk1	ENSMUSG00000029735	ENSMUSG00000029735
5.17199e-13	0.00664512	2.51256	0.327821	4.05132e-12	0.510909	4931406B18Rik	ENSMUSG00000013353	ENSMUSG00000013353
5.17817e-13	0.0274541	53.7688	28.7561	4.05561e-12	0.584451	Desi2	ENSMUSG00000026502	ENSMUSG00000026502
5.19146e-13	0.0192554	44.4724	23.5957	4.06545e-12	0.578702	Zbtb37	ENSMUSG00000043467	ENSMUSG00000043467
5.21098e-13	0.0108822	5.77889	1.38863	4.08018e-12	0.521805	Anln	ENSMUSG00000036777	ENSMUSG00000036777
5.29512e-13	-0.255242	76.3819	75.082	4.14549e-12	0.395613	Cfh	ENSMUSG00000026365	ENSMUSG00000026365
5.34662e-13	0.0174923	42.9648	22.6417	4.18523e-12	0.577459	Stx4a	ENSMUSG00000030805	ENSMUSG00000030805
5.36491e-13	-0.0028742	11.809	4.15117	4.19898e-12	0.536809	ENSMUSG00000121226	ENSMUSG00000121226	ENSMUSG00000121226
5.36686e-13	0.0905808	61.0553	34.4543	4.19993e-12	0.58945	Tmem184b	ENSMUSG00000009035	ENSMUSG00000009035
5.38571e-13	0.0843589	64.0704	35.9498	4.2141e-12	0.590604	Rprd2	ENSMUSG00000028106	ENSMUSG00000028106
5.41879e-13	0.00334286	18.0905	7.62827	4.2394e-12	0.548838	Atpif1	ENSMUSG00000054428	ENSMUSG00000054428
5.4308e-13	0.00541211	43.7186	22.8406	4.24822e-12	0.577698	Sox4	ENSMUSG00000076431	ENSMUSG00000076431
5.4955e-13	0.00318813	17.3367	7.17522	4.29823e-12	0.547479	6820431F20Rik - ENSMUSG00000071796	ENSMUSG00000071796	ENSMUSG00000071796
5.51205e-13	0.0553865	55.2764	30.5573	4.31025e-12	0.586063	Txndc11	ENSMUSG00000022498	ENSMUSG00000022498
5.51237e-13	0.00885401	9.79899	3.17875	4.31025e-12	0.532409	Armcx2	ENSMUSG00000033436	ENSMUSG00000033436
5.52279e-13	0.0014805	15.8291	6.32804	4.31781e-12	0.544807	Asb13	ENSMUSG00000033781	ENSMUSG00000033781
5.53278e-13	0.0061562	11.3065	3.91911	4.32502e-12	0.535797	A230083G16Rik	ENSMUSG00000055818	ENSMUSG00000055818
5.53385e-13	0.0150871	29.6482	14.5051	4.32527e-12	0.564786	D7Ertd443e	ENSMUSG00000030994	ENSMUSG00000030994
5.54751e-13	0.0124642	9.54774	3.04984	4.33535e-12	0.531773	1700087I21Rik	ENSMUSG00000115099	ENSMUSG00000115099
5.61504e-13	0.0820973	61.0553	34.307	4.38752e-12	0.589259	Gabpb2	ENSMUSG00000038766	ENSMUSG00000038766
5.61839e-13	0.00106163	12.0603	4.2985	4.38954e-12	0.537385	Timm8a1	ENSMUSG00000048007	ENSMUSG00000048007
5.63713e-13	0.0107229	10.5528	3.55446	4.40357e-12	0.534164	Gm45096	ENSMUSG00000108739	ENSMUSG00000108739
5.65703e-13	0.00907551	7.03518	1.90431	4.41851e-12	0.525345	Ak6	ENSMUSG00000078941	ENSMUSG00000078941
5.66906e-13	0.0129668	7.28643	2.02217	4.4273e-12	0.526084	Porcn	ENSMUSG00000031169	ENSMUSG00000031169
5.69933e-13	-0.283277	78.6432	81.0048	4.45033e-12	0.395307	Rasgrp3	ENSMUSG00000071042	ENSMUSG00000071042
5.70201e-13	0.0274803	52.7638	28.3657	4.45182e-12	0.5839	Orc4	ENSMUSG00000026761	ENSMUSG00000026761
5.73473e-13	0.00645989	4.77387	1.01293	4.47675e-12	0.518696	Gm37229	ENSMUSG00000102539	ENSMUSG00000102539
5.78442e-13	0.012767	10.5528	3.56919	4.51492e-12	0.534212	Tarbp2	ENSMUSG00000023051	ENSMUSG00000023051
5.80445e-13	0.00710241	35.4271	18.0522	4.52993e-12	0.570818	Hspa13	ENSMUSG00000032932	ENSMUSG00000032932
5.8246e-13	0.0045712	12.5628	4.57844	4.54504e-12	0.538485	Plekhn1	ENSMUSG00000078485	ENSMUSG00000078485
5.84675e-13	0.00194998	20.1005	8.78854	4.5617e-12	0.552	3830406C13Rik	ENSMUSG00000033111	ENSMUSG00000033111
5.92638e-13	0.00597049	11.5578	4.06276	4.6232e-12	0.536363	Zfp101	ENSMUSG00000055240	ENSMUSG00000055240
5.96105e-13	0.00112038	16.0804	6.47538	4.6496e-12	0.54522	Lamtor5	ENSMUSG00000087260	ENSMUSG00000087260
5.96798e-13	0.00648229	14.8241	5.79764	4.65437e-12	0.542959	Cox6b1	ENSMUSG00000036751	ENSMUSG00000036751
6.03962e-13	-0.219314	86.9347	88.0806	4.7096e-12	0.395149	Rhob	ENSMUSG00000054364	ENSMUSG00000054364
6.06671e-13	0.00632961	11.809	4.188	4.73008e-12	0.536873	Kif19a	ENSMUSG00000010021	ENSMUSG00000010021
6.09236e-13	0.0104273	11.0553	3.81598	4.74943e-12	0.535281	Lsm8	ENSMUSG00000044155	ENSMUSG00000044155
6.12644e-13	0.00294155	10.0503	3.28926	4.77534e-12	0.532877	ENSMUSG00000120362	ENSMUSG00000120362	ENSMUSG00000120362
6.13342e-13	0.0572354	56.0302	30.8777	4.78013e-12	0.586187	Slfn8	ENSMUSG00000035208	ENSMUSG00000035208
6.17723e-13	0.031922	47.7387	25.8389	4.81361e-12	0.58107	Iars	ENSMUSG00000037851	ENSMUSG00000037851
6.19948e-13	0.00588833	6.03015	1.48808	4.82963e-12	0.522469	Ppfia3	ENSMUSG00000003863	ENSMUSG00000003863
6.19868e-13	0.00510848	13.5678	5.10516	4.82963e-12	0.540456	1810058I24Rik	ENSMUSG00000073155	ENSMUSG00000073155
6.24864e-13	0.158297	72.6131	42.8193	4.86726e-12	0.594806	Gpbp1l1	ENSMUSG00000034042	ENSMUSG00000034042
6.30505e-13	0.0077901	6.28141	1.59122	4.91053e-12	0.523198	Gm34471	ENSMUSG00000114715	ENSMUSG00000114715
6.32878e-13	-0.0109603	37.4372	18.951	4.92834e-12	0.572097	Nat10	ENSMUSG00000027185	ENSMUSG00000027185
6.35005e-13	-0.00165232	11.809	4.16958	4.94422e-12	0.536766	Hmga2-ps1	ENSMUSG00000121135	ENSMUSG00000121135
6.35664e-13	0.00567715	12.3116	4.44584	4.94868e-12	0.537894	ENSMUSG00000121189	ENSMUSG00000121189	ENSMUSG00000121189
6.37173e-13	0.00284268	14.0704	5.38878	4.95975e-12	0.541469	ENSMUSG00000120761	ENSMUSG00000120761	ENSMUSG00000120761
6.37939e-13	0.149377	70.1005	41.2428	4.96504e-12	0.593848	Arfgef2	ENSMUSG00000074582	ENSMUSG00000074582
6.38144e-13	0.00404072	19.0955	8.2213	4.96595e-12	0.550371	Plekha3	ENSMUSG00000002733	ENSMUSG00000002733
6.38788e-13	0.00659144	16.5829	6.81425	4.97028e-12	0.54623	AU022252	ENSMUSG00000078584	ENSMUSG00000078584
6.43258e-13	0.00704152	7.78894	2.23581	5.00439e-12	0.527309	Romo1	ENSMUSG00000067847	ENSMUSG00000067847
6.46142e-13	-0.00218734	21.8593	9.81252	5.02613e-12	0.554527	Adam22	ENSMUSG00000040537	ENSMUSG00000040537
6.46474e-13	0.00538207	10.3015	3.42922	5.02803e-12	0.533499	Ankrd42	ENSMUSG00000041343	ENSMUSG00000041343
6.47708e-13	0.00470638	12.3116	4.44952	5.03695e-12	0.537894	D830036C21Rik	ENSMUSG00000108854	ENSMUSG00000108854
6.50962e-13	-0.000863796	20.8543	9.23791	5.06156e-12	0.553069	Rtraf	ENSMUSG00000021807	ENSMUSG00000021807
6.52206e-13	0.00853594	8.0402	2.35736	5.07054e-12	0.528003	A130050O07Rik	ENSMUSG00000102277	ENSMUSG00000102277
6.59204e-13	0.00112695	8.79397	2.68887	5.12424e-12	0.529821	Fbxl6	ENSMUSG00000022559	ENSMUSG00000022559
6.60286e-13	0.00367971	16.0804	6.51221	5.13195e-12	0.545247	Rrp7a	ENSMUSG00000018040	ENSMUSG00000018040
6.61995e-13	0.00856841	11.5578	4.07381	5.14454e-12	0.536332	ENSMUSG00000120732	ENSMUSG00000120732	ENSMUSG00000120732
6.75868e-13	0.125933	67.3367	38.8928	5.25164e-12	0.592269	Gabpb1	ENSMUSG00000027361	ENSMUSG00000027361
6.79113e-13	0.00970578	11.5578	4.08118	5.27613e-12	0.536345	Pno1	ENSMUSG00000020116	ENSMUSG00000020116
6.79562e-13	0.0096227	1.75879	0.169435	5.2789e-12	0.507947	ENSMUSG00000121264	ENSMUSG00000121264	ENSMUSG00000121264
6.82845e-13	0.00988657	14.5729	5.69082	5.30368e-12	0.542478	Tmem179b	ENSMUSG00000118346	ENSMUSG00000118346
6.85606e-13	0.30851	93.9698	80.1098	5.3244e-12	0.604288	Capzb	ENSMUSG00000028745	ENSMUSG00000028745
6.85758e-13	0.00907961	5.77889	1.396	5.32485e-12	0.521745	Ephx3	ENSMUSG00000037577	ENSMUSG00000037577
6.89245e-13	-0.00715946	29.8995	14.5199	5.3512e-12	0.56455	Ddost	ENSMUSG00000028757	ENSMUSG00000028757
6.8981e-13	0.0159767	11.5578	4.09223	5.35486e-12	0.536379	Tbrg1	ENSMUSG00000011114	ENSMUSG00000011114
6.9485e-13	-0.000616097	43.4673	22.5681	5.39324e-12	0.576992	Ids	ENSMUSG00000035847	ENSMUSG00000035847
7.02611e-13	0.000571406	0.753769	0.029467	5.452e-12	0.503621	Gm2822	ENSMUSG00000090358	ENSMUSG00000090358
7.02611e-13	0.00240239	0.753769	0.029467	5.452e-12	0.503621	Gm29599	ENSMUSG00000099403	ENSMUSG00000099403
7.03555e-13	0.00290151	0.753769	0.029467	5.45858e-12	0.503621	Gm37359	ENSMUSG00000103620	ENSMUSG00000103620
7.04497e-13	0.012392	7.03518	1.91536	5.46442e-12	0.525308	Perp	ENSMUSG00000019851	ENSMUSG00000019851
7.04499e-13	0.00163063	0.753769	0.029467	5.46442e-12	0.503621	Gm48210	ENSMUSG00000112770	ENSMUSG00000112770
7.05744e-13	0.00153398	16.3317	6.63376	5.47259e-12	0.545579	Babam1	ENSMUSG00000031820	ENSMUSG00000031820
7.0572e-13	0.00558993	6.28141	1.5949	5.47259e-12	0.523174	Naa38	ENSMUSG00000059278	ENSMUSG00000059278
7.06302e-13	0.03056	57.5377	30.944	5.47617e-12	0.586035	Mtrex	ENSMUSG00000016018	ENSMUSG00000016018
7.06417e-13	0.0119672	2.76382	0.394121	5.47632e-12	0.511835	Ndrg1	ENSMUSG00000005125	ENSMUSG00000005125
7.06552e-13	-0.00708039	41.9598	21.592	5.47662e-12	0.575693	Trim27	ENSMUSG00000021326	ENSMUSG00000021326
7.07341e-13	0.000484898	0.753769	0.029467	5.48199e-12	0.503621	Gm45670	ENSMUSG00000109635	ENSMUSG00000109635
7.09241e-13	0.000631512	0.753769	0.029467	5.49522e-12	0.50362	Usp26	ENSMUSG00000055780	ENSMUSG00000055780
7.09215e-13	0.0450147	55.7789	30.4063	5.49522e-12	0.585523	Tsga10	ENSMUSG00000060771	ENSMUSG00000060771
7.09386e-13	0.138323	48.4925	27.3896	5.4956e-12	0.58251	Lrguk	ENSMUSG00000056215	ENSMUSG00000056215
7.15388e-13	0.0041657	12.0603	4.33165	5.54134e-12	0.537346	Rmdn2	ENSMUSG00000036368	ENSMUSG00000036368
7.16136e-13	0.187693	73.6181	45.103	5.54638e-12	0.595769	Eps15	ENSMUSG00000028552	ENSMUSG00000028552
7.1694e-13	0.00280231	11.809	4.19168	5.55185e-12	0.536771	Ttc23	ENSMUSG00000030555	ENSMUSG00000030555
7.23374e-13	0.0383252	44.2211	23.813	5.60092e-12	0.578463	Tpi1	ENSMUSG00000023456	ENSMUSG00000023456
7.25707e-13	0.0472733	56.7839	31.154	5.61822e-12	0.586166	Ccdc86	ENSMUSG00000024732	ENSMUSG00000024732
7.27309e-13	0.00506307	9.29648	2.94302	5.62986e-12	0.531075	Zfp825	ENSMUSG00000069208	ENSMUSG00000069208
7.29928e-13	0.0128505	10.0503	3.32609	5.64936e-12	0.532937	Il2rg	ENSMUSG00000031304	ENSMUSG00000031304
7.35819e-13	0.0370018	56.5327	30.7451	5.69418e-12	0.585778	Gigyf1	ENSMUSG00000029714	ENSMUSG00000029714
7.38784e-13	0.143053	62.5628	37.6809	5.71635e-12	0.591263	Irs2	ENSMUSG00000038894	ENSMUSG00000038894
7.42705e-13	0.0170247	50.2513	26.7634	5.74591e-12	0.581815	Atl3	ENSMUSG00000024759	ENSMUSG00000024759
7.45343e-13	0.039849	52.7638	28.8519	5.76554e-12	0.583948	Marchf8	ENSMUSG00000025702	ENSMUSG00000025702
7.54328e-13	0.00657085	4.52261	0.931894	5.83425e-12	0.517864	Map2k3os	ENSMUSG00000042549	ENSMUSG00000042549
7.66082e-13	0.00728943	13.3166	5.00939	5.92435e-12	0.539934	6820431F20Rik - ENSMUSG00000121492	ENSMUSG00000121492	ENSMUSG00000121492
7.7235e-13	-0.00420529	33.1658	16.6047	5.97202e-12	0.568092	Limk1	ENSMUSG00000029674	ENSMUSG00000029674
7.7501e-13	0.0208006	49.4975	26.5866	5.99177e-12	0.581551	Tasp1	ENSMUSG00000039033	ENSMUSG00000039033
7.78451e-13	0.0038468	9.54774	3.06457	6.01756e-12	0.53164	Snhg16	ENSMUSG00000020812	ENSMUSG00000020812
7.79358e-13	0.00701978	17.0854	7.11997	6.02375e-12	0.546992	Tfam	ENSMUSG00000003923	ENSMUSG00000003923
7.82761e-13	-0.00102182	17.3367	7.18995	6.04923e-12	0.547204	Mtrf1l	ENSMUSG00000019774	ENSMUSG00000019774
7.82976e-13	0.0150632	48.7437	26.1078	6.05007e-12	0.581012	Pfdn2	ENSMUSG00000006412	ENSMUSG00000006412
7.84181e-13	0.00755479	1.00503	0.0552507	6.05857e-12	0.504748	ENSMUSG00000120582	ENSMUSG00000120582	ENSMUSG00000120582
7.86582e-13	0.00272739	1.00503	0.0552507	6.07629e-12	0.504748	Gm48954	ENSMUSG00000115517	ENSMUSG00000115517
7.88059e-13	-0.00658674	17.8392	7.44779	6.08687e-12	0.547967	Wdr35	ENSMUSG00000066643	ENSMUSG00000066643
7.88409e-13	0.00676813	10.3015	3.44396	6.08876e-12	0.533439	Slc22a14	ENSMUSG00000070280	ENSMUSG00000070280
7.906e-13	0.00196095	1.00503	0.0552507	6.10485e-12	0.504748	Sult1c1	ENSMUSG00000023943	ENSMUSG00000023943
7.95069e-13	0.00399249	4.52261	0.931894	6.13852e-12	0.517846	Gm10575	ENSMUSG00000073787	ENSMUSG00000073787
7.95448e-13	0.00168051	1.00503	0.0552507	6.14062e-12	0.504747	Ang4	ENSMUSG00000060615	ENSMUSG00000060615
8.06412e-13	0.000505553	35.9296	18.3211	6.22442e-12	0.570796	Nid2	ENSMUSG00000021806	ENSMUSG00000021806
8.09268e-13	0.01509	10.804	3.70916	6.24561e-12	0.534619	Gm36279	ENSMUSG00000117393	ENSMUSG00000117393
8.14067e-13	0.102629	64.0704	36.7454	6.2818e-12	0.590463	Acly	ENSMUSG00000020917	ENSMUSG00000020917
8.23658e-13	0.00986674	46.4824	24.6197	6.35495e-12	0.579246	St7l	ENSMUSG00000045576	ENSMUSG00000045576
8.24632e-13	0.00623388	7.78894	2.25054	6.36161e-12	0.527263	ENSMUSG00000120204	ENSMUSG00000120204	ENSMUSG00000120204
8.38472e-13	-0.00486834	26.8844	12.8034	6.4675e-12	0.560957	4930517O19Rik	ENSMUSG00000054391	ENSMUSG00000054391
8.56599e-13	0.00765449	14.8241	5.85289	6.60642e-12	0.542848	Mtrr	ENSMUSG00000034617	ENSMUSG00000034617
8.68458e-13	0.127999	64.8241	37.6699	6.69699e-12	0.590996	Tnfaip8	ENSMUSG00000062210	ENSMUSG00000062210
8.78797e-13	0.00399225	13.5678	5.13831	6.77579e-12	0.540306	Sardh	ENSMUSG00000009614	ENSMUSG00000009614
8.81695e-13	-0.00331649	36.6834	18.6379	6.79722e-12	0.571165	Zfp467	ENSMUSG00000068551	ENSMUSG00000068551
8.84142e-13	0.00593408	10.5528	3.58024	6.81516e-12	0.533985	Bcl2a1d	ENSMUSG00000099974	ENSMUSG00000099974
8.85749e-13	0.00863194	12.8141	4.75892	6.8257e-12	0.538874	Marveld2	ENSMUSG00000021636	ENSMUSG00000021636
8.85683e-13	0.00045311	8.0402	2.35368	6.8257e-12	0.527819	ENSMUSG00000120171	ENSMUSG00000120171	ENSMUSG00000120171
8.89796e-13	0.00528806	12.0603	4.33902	6.85596e-12	0.537219	1110038F14Rik	ENSMUSG00000063236	ENSMUSG00000063236
8.90588e-13	0.0373647	52.7638	28.8298	6.86114e-12	0.583641	Cse1l	ENSMUSG00000002718	ENSMUSG00000002718
8.95565e-13	0.00695581	38.191	19.8645	6.89855e-12	0.572944	Hspd1	ENSMUSG00000025980	ENSMUSG00000025980
8.97299e-13	0.00240087	16.0804	6.53063	6.91097e-12	0.54504	Isoc1	ENSMUSG00000024601	ENSMUSG00000024601
9.00862e-13	-0.00444241	19.0955	8.20288	6.93748e-12	0.549991	Lrrc45	ENSMUSG00000025145	ENSMUSG00000025145
9.02284e-13	0.00258661	15.5779	6.23964	6.94749e-12	0.544097	Snap47	ENSMUSG00000009894	ENSMUSG00000009894
9.09643e-13	0.041691	53.0151	28.9403	7.00297e-12	0.583716	Yeats2	ENSMUSG00000041215	ENSMUSG00000041215
9.09735e-13	0.000504848	26.3819	12.564	7.00297e-12	0.560366	Zfp335os	ENSMUSG00000085436	ENSMUSG00000085436
9.22585e-13	0.00582658	6.53266	1.70909	7.10093e-12	0.523833	Gm17382	ENSMUSG00000078838	ENSMUSG00000078838
9.24471e-13	-0.00325188	14.3216	5.53612	7.11449e-12	0.541695	Fkbp7	ENSMUSG00000002732	ENSMUSG00000002732
9.30519e-13	0.00887338	8.29146	2.48996	7.16006e-12	0.528549	Harbi1	ENSMUSG00000027243	ENSMUSG00000027243
9.31034e-13	0.00556542	11.5578	4.08487	7.16306e-12	0.536141	Tmem14c	ENSMUSG00000021361	ENSMUSG00000021361
9.31466e-13	0.00462001	18.593	7.97819	7.16541e-12	0.549329	Coq10a	ENSMUSG00000039914	ENSMUSG00000039914
9.3197e-13	0.0513975	55.7789	30.6936	7.16832e-12	0.585335	Prag1	ENSMUSG00000050271	ENSMUSG00000050271
9.34635e-13	0.00618559	36.4322	18.7594	7.18785e-12	0.571259	Cltb	ENSMUSG00000047547	ENSMUSG00000047547
9.40236e-13	0.082354	63.8191	35.6551	7.22995e-12	0.58943	Galnt7	ENSMUSG00000031608	ENSMUSG00000031608
9.40975e-13	0.00289264	7.53769	2.13636	7.23466e-12	0.526523	Krtcap2	ENSMUSG00000042747	ENSMUSG00000042747
9.42491e-13	0.293417	84.6734	60.5326	7.24533e-12	0.60089	Ubr4	ENSMUSG00000066036	ENSMUSG00000066036
9.47309e-13	0.225612	79.6482	48.871	7.28139e-12	0.597033	Asxl1	ENSMUSG00000042548	ENSMUSG00000042548
9.4951e-13	0.000509481	7.03518	1.91536	7.29732e-12	0.525163	Ppif	ENSMUSG00000021868	ENSMUSG00000021868
9.52134e-13	0.0105208	10.804	3.72021	7.3165e-12	0.534558	8030456M14Rik	ENSMUSG00000117768	ENSMUSG00000117768
9.54862e-13	0.000511634	38.6935	19.916	7.33648e-12	0.572936	Rplp1	ENSMUSG00000007892	ENSMUSG00000007892
9.60239e-13	-0.00368433	47.9899	25.1096	7.3768e-12	0.579591	Trim14	ENSMUSG00000039853	ENSMUSG00000039853
9.66066e-13	0.00277059	9.79899	3.19349	7.42057e-12	0.532133	Hmgn5	ENSMUSG00000031245	ENSMUSG00000031245
9.66338e-13	0.00683738	6.53266	1.71277	7.42065e-12	0.523836	Grik5	ENSMUSG00000003378	ENSMUSG00000003378
9.66302e-13	-0.00533365	21.3568	9.52153	7.42065e-12	0.553387	Paics	ENSMUSG00000029247	ENSMUSG00000029247
9.68094e-13	0.0111598	8.29146	2.49733	7.43314e-12	0.528567	Gm8337	ENSMUSG00000100033	ENSMUSG00000100033
9.73343e-13	0.00228708	7.03518	1.91904	7.47243e-12	0.525174	Atp23	ENSMUSG00000025436	ENSMUSG00000025436
9.75381e-13	-0.00527769	21.8593	9.82725	7.48707e-12	0.554134	Rgs12	ENSMUSG00000029101	ENSMUSG00000029101
9.85176e-13	0.00147726	3.26633	0.53409	7.56124e-12	0.513598	Gm44949	ENSMUSG00000108655	ENSMUSG00000108655
9.93803e-13	0.00351266	2.01005	0.221003	7.62643e-12	0.508934	Gm42417	ENSMUSG00000109510	ENSMUSG00000109510
9.94026e-13	0.00858716	6.53266	1.71645	7.62711e-12	0.523846	Racgap1	ENSMUSG00000023015	ENSMUSG00000023015
1.00245e-12	-0.00614259	17.5879	7.35202	7.69073e-12	0.547461	Gm33699	ENSMUSG00000111147	ENSMUSG00000111147
1.01315e-12	0.00617942	18.3417	7.83823	7.77173e-12	0.548854	Carmil1	ENSMUSG00000021338	ENSMUSG00000021338
1.02128e-12	0.00617564	2.76382	0.397805	7.83308e-12	0.511802	Gm14154	ENSMUSG00000087004	ENSMUSG00000087004
1.02901e-12	0.0535455	56.0302	31.0214	7.89127e-12	0.585465	Gon4l	ENSMUSG00000054199	ENSMUSG00000054199
1.02952e-12	0.00304025	16.8342	6.96895	7.89416e-12	0.546284	Phf13	ENSMUSG00000047777	ENSMUSG00000047777
1.03708e-12	0.00561755	8.54271	2.60415	7.95104e-12	0.529108	ENSMUSG00000120369	ENSMUSG00000120369	ENSMUSG00000120369
1.04015e-12	0.0916439	63.5678	36.1892	7.9735e-12	0.589639	Rmdn1	ENSMUSG00000028229	ENSMUSG00000028229
1.04148e-12	0.00789513	7.53769	2.15478	7.98263e-12	0.526577	Gm16093	ENSMUSG00000087108	ENSMUSG00000087108
1.04605e-12	0.00615626	16.8342	6.98368	8.01661e-12	0.546313	E230016M11Rik	ENSMUSG00000087231	ENSMUSG00000087231
1.06504e-12	0.0482966	60.0503	32.9957	8.16101e-12	0.587125	Eif3c	ENSMUSG00000030738	ENSMUSG00000030738
1.07677e-12	0.0109394	12.5628	4.63	8.24976e-12	0.538231	Ifi213	ENSMUSG00000073491	ENSMUSG00000073491
1.08906e-12	0.0204117	25.1256	11.9047	8.34284e-12	0.558766	Rapgef4	ENSMUSG00000049044	ENSMUSG00000049044
1.09214e-12	0.00972472	21.3568	9.66886	8.36533e-12	0.553618	Erich1	ENSMUSG00000051978	ENSMUSG00000051978
1.09413e-12	0.0713846	60.3015	33.7913	8.37938e-12	0.587717	Apobec1	ENSMUSG00000040613	ENSMUSG00000040613
1.0947e-12	0.119883	68.593	39.449	8.38268e-12	0.591784	Hectd4	ENSMUSG00000042744	ENSMUSG00000042744
1.09628e-12	0.00368609	15.0754	5.98917	8.39364e-12	0.543103	Ddx18	ENSMUSG00000001674	ENSMUSG00000001674
1.10233e-12	0.0454711	55.0251	30.1484	8.4388e-12	0.584558	Gatb	ENSMUSG00000028085	ENSMUSG00000028085
1.1058e-12	0.00639709	12.8141	4.76261	8.46422e-12	0.538722	Oplah	ENSMUSG00000022562	ENSMUSG00000022562
1.10787e-12	0.00910494	6.03015	1.51387	8.47897e-12	0.522399	Polr2k	ENSMUSG00000045996	ENSMUSG00000045996
1.11241e-12	0.104858	64.3216	36.9848	8.51254e-12	0.59009	Btk	ENSMUSG00000031264	ENSMUSG00000031264
1.1137e-12	0.0363426	51.2563	27.9237	8.52108e-12	0.582375	Sh3bp2	ENSMUSG00000054520	ENSMUSG00000054520
1.11382e-12	0.0467014	55.0251	30.4136	8.52108e-12	0.584781	Mospd2	ENSMUSG00000061778	ENSMUSG00000061778
1.11497e-12	-0.011654	33.6683	16.9914	8.52867e-12	0.568248	Hsph1	ENSMUSG00000029657	ENSMUSG00000029657
1.11548e-12	0.00291951	17.3367	7.27099	8.53143e-12	0.547119	Bsn	ENSMUSG00000032589	ENSMUSG00000032589
1.11844e-12	0.0435084	55.7789	30.5904	8.55299e-12	0.584943	Naip5	ENSMUSG00000071203	ENSMUSG00000071203
1.12163e-12	-0.0157264	34.9246	17.496	8.5762e-12	0.569064	E330020D12Rik	ENSMUSG00000073538	ENSMUSG00000073538
1.12366e-12	0.00266379	13.5678	5.16041	8.59058e-12	0.540194	Gorasp1	ENSMUSG00000032513	ENSMUSG00000032513
1.12525e-12	0.0791519	60.5528	34.2038	8.60156e-12	0.587994	Stx6	ENSMUSG00000026470	ENSMUSG00000026470
1.13276e-12	-0.000384502	15.0754	5.97075	8.6578e-12	0.543016	Fam171a1	ENSMUSG00000050530	ENSMUSG00000050530
1.14046e-12	0.0129368	8.0402	2.39051	8.71429e-12	0.527884	Rabl2	ENSMUSG00000022621	ENSMUSG00000022621
1.14037e-12	-0.00533576	20.3518	8.95797	8.71429e-12	0.55178	Gm11755	ENSMUSG00000086547	ENSMUSG00000086547
1.14655e-12	0.0142789	6.03015	1.51387	8.75972e-12	0.522384	Cped1	ENSMUSG00000062980	ENSMUSG00000062980
1.16518e-12	0.00194223	12.0603	4.35743	8.9008e-12	0.537098	Gm2237	ENSMUSG00000093979	ENSMUSG00000093979
1.16653e-12	0.0757298	62.5628	35.1394	8.90956e-12	0.588664	Bicral	ENSMUSG00000036568	ENSMUSG00000036568
1.16663e-12	0.00410388	7.03518	1.93009	8.90956e-12	0.525153	Plet1os	ENSMUSG00000101304	ENSMUSG00000101304
1.1709e-12	0.010389	3.01508	0.467789	8.94095e-12	0.512716	Spef1l	ENSMUSG00000073795	ENSMUSG00000073795
1.19602e-12	0.00761491	10.804	3.72389	9.13156e-12	0.534422	Psmg4	ENSMUSG00000071451	ENSMUSG00000071451
1.20152e-12	0.0531841	55.0251	30.4726	9.17225e-12	0.584709	Tep1	ENSMUSG00000006281	ENSMUSG00000006281
1.21328e-12	0.00366041	10.0503	3.33714	9.26081e-12	0.532666	Trip10	ENSMUSG00000019487	ENSMUSG00000019487
1.2278e-12	0.0262651	54.2714	29.4302	9.37037e-12	0.583711	Scarna2	ENSMUSG00000088185	ENSMUSG00000088185
1.23677e-12	0.101249	59.799	34.3991	9.43756e-12	0.587974	Epm2a	ENSMUSG00000055493	ENSMUSG00000055493
1.24335e-12	-0.00310324	17.3367	7.23784	9.48652e-12	0.546924	Zfp316	ENSMUSG00000046658	ENSMUSG00000046658
1.24756e-12	0.000429907	25.8794	12.2914	9.51739e-12	0.559432	Acsl3	ENSMUSG00000032883	ENSMUSG00000032883
1.24985e-12	0.0114583	13.0653	4.91731	9.5336e-12	0.539212	1600012H06Rik	ENSMUSG00000050088	ENSMUSG00000050088
1.26069e-12	0.00626142	11.5578	4.11802	9.61474e-12	0.536063	Cops7b	ENSMUSG00000026240	ENSMUSG00000026240
1.26083e-12	0.00982597	10.0503	3.35187	9.61474e-12	0.532708	1700112J16Rik	ENSMUSG00000097527	ENSMUSG00000097527
1.27882e-12	-0.00207869	29.6482	14.5899	9.75062e-12	0.563906	Lsm6	ENSMUSG00000031683	ENSMUSG00000031683
1.28104e-12	0.00506488	7.53769	2.15109	9.7663e-12	0.52645	Tubd1	ENSMUSG00000020513	ENSMUSG00000020513
1.29029e-12	0.00631016	5.27638	1.2192	9.83548e-12	0.52012	Siva1	ENSMUSG00000064326	ENSMUSG00000064326
1.29048e-12	0.00670578	13.5678	5.18619	9.83558e-12	0.540177	Polrmt	ENSMUSG00000020329	ENSMUSG00000020329
1.2953e-12	0.0227629	50	26.9071	9.87098e-12	0.581087	Clstn1	ENSMUSG00000039953	ENSMUSG00000039953
1.29818e-12	0.00314289	7.53769	2.15109	9.89163e-12	0.526443	Gm11769	ENSMUSG00000085636	ENSMUSG00000085636
1.30344e-12	-0.0106889	21.3568	9.53626	9.93042e-12	0.553114	Zfp780b	ENSMUSG00000063047	ENSMUSG00000063047
1.31006e-12	0.0356458	52.7638	28.8666	9.97947e-12	0.583053	Man2a2	ENSMUSG00000038886	ENSMUSG00000038886
1.31396e-12	-0.0002453	12.3116	4.4974	1.00079e-11	0.537566	Klhl8	ENSMUSG00000029312	ENSMUSG00000029312
1.31696e-12	0.00307189	16.3317	6.71848	1.00294e-11	0.545291	Pcdhgc4	ENSMUSG00000023036	ENSMUSG00000023036
1.33907e-12	0.0379525	53.5176	29.0582	1.01964e-11	0.58321	Tomm20	ENSMUSG00000093904	ENSMUSG00000093904
1.33982e-12	0.0137565	4.0201	0.777193	1.02008e-11	0.516182	Gm11714	ENSMUSG00000087113	ENSMUSG00000087113
1.35204e-12	0.0504853	57.5377	31.8612	1.02924e-11	0.585754	Dhx36	ENSMUSG00000027770	ENSMUSG00000027770
1.35466e-12	0.000919601	14.3216	5.57295	1.0311e-11	0.541512	Bet1	ENSMUSG00000032757	ENSMUSG00000032757
1.36123e-12	0.0077989	6.03015	1.52123	1.03582e-11	0.52236	Armc6	ENSMUSG00000002343	ENSMUSG00000002343
1.36115e-12	0.00777377	6.53266	1.7275	1.03582e-11	0.523772	Gm15545	ENSMUSG00000087138	ENSMUSG00000087138
1.36903e-12	0.0968315	64.3216	36.5133	1.04162e-11	0.589399	Zfp384	ENSMUSG00000038346	ENSMUSG00000038346
1.37124e-12	0.00352196	19.0955	8.30233	1.04316e-11	0.549851	Tm2d2	ENSMUSG00000031556	ENSMUSG00000031556
1.39908e-12	0.00590529	10.0503	3.34819	1.0642e-11	0.532625	Plk4	ENSMUSG00000025758	ENSMUSG00000025758
1.40918e-12	0.00760485	10.3015	3.48079	1.07173e-11	0.533228	Dlgap1	ENSMUSG00000003279	ENSMUSG00000003279
1.41292e-12	0.0114052	30.402	15.2455	1.07444e-11	0.564957	Adamts16	ENSMUSG00000049538	ENSMUSG00000049538
1.41374e-12	0.0614196	55.5276	30.9956	1.07492e-11	0.58491	Dnajb12	ENSMUSG00000020109	ENSMUSG00000020109
1.41963e-12	0.00998139	18.3417	7.91558	1.07925e-11	0.548747	Dynlrb1	ENSMUSG00000047459	ENSMUSG00000047459
1.42572e-12	0.00910251	15.0754	6.01495	1.08374e-11	0.542967	Scn3b	ENSMUSG00000049281	ENSMUSG00000049281
1.43016e-12	0.41768	87.9397	73.5607	1.08696e-11	0.602278	Tnfaip3	ENSMUSG00000019850	ENSMUSG00000019850
1.4421e-12	0.00587684	15.8291	6.45328	1.0959e-11	0.544378	Psma5	ENSMUSG00000068749	ENSMUSG00000068749
1.44293e-12	0.00581405	11.809	4.24693	1.09638e-11	0.536496	Pex11b	ENSMUSG00000028102	ENSMUSG00000028102
1.44484e-12	0.0399439	52.5126	28.7819	1.09769e-11	0.58281	Spred2	ENSMUSG00000045671	ENSMUSG00000045671
1.45588e-12	0.00433104	5.52764	1.31865	1.10593e-11	0.520845	Zfp385c	ENSMUSG00000014198	ENSMUSG00000014198
1.45698e-12	0.0175617	8.79397	2.75885	1.10662e-11	0.52972	Cit	ENSMUSG00000029516	ENSMUSG00000029516
1.45781e-12	0.00826049	4.77387	1.03871	1.1071e-11	0.518578	Gm55889	ENSMUSG00000118555	ENSMUSG00000118555
1.46468e-12	-0.00266992	24.6231	11.5842	1.11216e-11	0.557739	Ly96	ENSMUSG00000025779	ENSMUSG00000025779
1.46801e-12	0.00262877	9.54774	3.09772	1.11455e-11	0.53141	Gps1	ENSMUSG00000025156	ENSMUSG00000025156
1.47125e-12	0.00651009	10.3015	3.48447	1.11685e-11	0.533216	Psma8	ENSMUSG00000036743	ENSMUSG00000036743
1.48222e-12	-0.00129142	10.5528	3.59129	1.125e-11	0.533694	Ikbip	ENSMUSG00000019975	ENSMUSG00000019975
1.48237e-12	0.00172318	7.03518	1.93746	1.125e-11	0.52508	Gm3636	ENSMUSG00000091754	ENSMUSG00000091754
1.48738e-12	0.00850365	5.27638	1.22656	1.12865e-11	0.52012	D5Ertd615e	ENSMUSG00000029092	ENSMUSG00000029092
1.51098e-12	0.229096	78.8945	50.6022	1.1464e-11	0.596852	Mxi1	ENSMUSG00000025025	ENSMUSG00000025025
1.51171e-12	-0.00131084	11.5578	4.09592	1.14681e-11	0.535847	Tmem97	ENSMUSG00000037278	ENSMUSG00000037278
1.51676e-12	0.00662547	11.3065	4.00015	1.15048e-11	0.535442	Zfp37	ENSMUSG00000028389	ENSMUSG00000028389
1.51766e-12	0.00689481	5.02513	1.1308	1.15101e-11	0.51934	4933417C20Rik	ENSMUSG00000103006	ENSMUSG00000103006
1.5196e-12	0.0179078	42.7136	22.8775	1.15234e-11	0.576202	Dad1	ENSMUSG00000022174	ENSMUSG00000022174
1.53867e-12	-0.00214892	22.6131	10.3761	1.16664e-11	0.55496	Gm12279	ENSMUSG00000087120	ENSMUSG00000087120
1.54068e-12	0.00917579	13.3166	5.06464	1.16801e-11	0.539595	Zfp958	ENSMUSG00000058748	ENSMUSG00000058748
1.54268e-12	0.00838673	8.29146	2.51206	1.16936e-11	0.528386	Urod	ENSMUSG00000028684	ENSMUSG00000028684
1.54666e-12	0.00128148	6.53266	1.72382	1.17223e-11	0.523689	Elovl6	ENSMUSG00000041220	ENSMUSG00000041220
1.56821e-12	0.135887	71.8593	41.8579	1.1884e-11	0.592599	Fcer1g	ENSMUSG00000058715	ENSMUSG00000058715
1.57535e-12	0.00470848	10.804	3.74231	1.19366e-11	0.534315	Igfals	ENSMUSG00000046070	ENSMUSG00000046070
1.57898e-12	0.0145509	8.79397	2.76253	1.19625e-11	0.529692	ENSMUSG00000119996	ENSMUSG00000119996	ENSMUSG00000119996
1.58692e-12	0.00577395	3.76884	0.696158	1.2021e-11	0.515296	ENSMUSG00000120458	ENSMUSG00000120458	ENSMUSG00000120458
1.59114e-12	-0.28816	82.6633	87.7049	1.20514e-11	0.3971	Bin1	ENSMUSG00000024381	ENSMUSG00000024381
1.59376e-12	-0.00392277	13.0653	4.89152	1.20696e-11	0.538932	Zfp280b	ENSMUSG00000049764	ENSMUSG00000049764
1.6001e-12	0.00652385	7.28643	2.05532	1.21161e-11	0.525762	Smim12	ENSMUSG00000042380	ENSMUSG00000042380
1.60461e-12	0.00564965	3.76884	0.696158	1.21486e-11	0.515293	Zfp647	ENSMUSG00000054967	ENSMUSG00000054967
1.60967e-12	0.00406231	15.5779	6.32436	1.21853e-11	0.54387	Adck2	ENSMUSG00000046947	ENSMUSG00000046947
1.61264e-12	0.00309694	16.3317	6.75163	1.22062e-11	0.545212	Ggact	ENSMUSG00000041625	ENSMUSG00000041625
1.61934e-12	0.0331119	54.2714	29.5996	1.22552e-11	0.583416	Smarce1	ENSMUSG00000037935	ENSMUSG00000037935
1.62324e-12	0.0154679	4.52261	0.953995	1.22831e-11	0.517792	Lrrc18	ENSMUSG00000041673	ENSMUSG00000041673
1.63359e-12	0.00207465	19.598	8.62647	1.23598e-11	0.550545	Snx16	ENSMUSG00000027534	ENSMUSG00000027534
1.6363e-12	0.109158	63.5678	36.296	1.23787e-11	0.588926	Gmds	ENSMUSG00000038372	ENSMUSG00000038372
1.6427e-12	0.0137261	49.2462	26.3803	1.24254e-11	0.580152	Nek1	ENSMUSG00000031644	ENSMUSG00000031644
1.64735e-12	0.0004964	12.5628	4.64842	1.2459e-11	0.537984	Gm37694	ENSMUSG00000102562	ENSMUSG00000102562
1.66404e-12	0.0562244	58.0402	32.2811	1.25835e-11	0.585762	Synrg	ENSMUSG00000034940	ENSMUSG00000034940
1.6825e-12	0.0993509	63.3166	36.3586	1.27214e-11	0.588919	Kat7	ENSMUSG00000038909	ENSMUSG00000038909
1.69355e-12	0.00558803	11.809	4.27272	1.28033e-11	0.536483	Coq8a	ENSMUSG00000026489	ENSMUSG00000026489
1.70118e-12	0.00657484	5.77889	1.42547	1.28593e-11	0.521574	Gm12764	ENSMUSG00000086184	ENSMUSG00000086184
1.70149e-12	0.00879067	12.3116	4.53424	1.28599e-11	0.537516	Sirt6	ENSMUSG00000034748	ENSMUSG00000034748
1.702e-12	-0.00675656	23.3668	10.7923	1.2862e-11	0.555812	Cmtm8	ENSMUSG00000041012	ENSMUSG00000041012
1.70808e-12	0.0273576	5.02513	1.14553	1.29062e-11	0.519411	Dennd2d	ENSMUSG00000027901	ENSMUSG00000027901
1.70949e-12	-0.00144933	10.0503	3.34082	1.29152e-11	0.532464	C030006K11Rik	ENSMUSG00000116138	ENSMUSG00000116138
1.71568e-12	0.00688218	10.804	3.74599	1.29603e-11	0.534273	1700086O06Rik	ENSMUSG00000097080	ENSMUSG00000097080
1.72741e-12	0.00389908	10.0503	3.36661	1.30471e-11	0.532573	Def8	ENSMUSG00000001482	ENSMUSG00000001482
1.73359e-12	0.0664666	60.804	34.0897	1.3092e-11	0.587169	Luc7l	ENSMUSG00000024188	ENSMUSG00000024188
1.74728e-12	0.00416812	10.0503	3.35924	1.31937e-11	0.532533	Fbxw17	ENSMUSG00000037816	ENSMUSG00000037816
1.75293e-12	0.085941	62.8141	35.7545	1.32346e-11	0.588412	Tmem30a	ENSMUSG00000032328	ENSMUSG00000032328
1.75478e-12	0.00990156	9.29648	2.99827	1.32468e-11	0.530813	Ighd	ENSMUSG00000104213	ENSMUSG00000104213
1.75945e-12	0.100776	66.0804	38.0861	1.32803e-11	0.590042	Ywhab	ENSMUSG00000018326	ENSMUSG00000018326
1.80479e-12	0.0108561	8.54271	2.6373	1.36207e-11	0.528965	Gm10382	ENSMUSG00000072612	ENSMUSG00000072612
1.80598e-12	0.00560106	10.804	3.74599	1.3628e-11	0.534238	Chst1	ENSMUSG00000027221	ENSMUSG00000027221
1.81678e-12	0.0714579	54.2714	30.7746	1.37076e-11	0.584283	5031439G07Rik	ENSMUSG00000036046	ENSMUSG00000036046
1.82406e-12	0.00923214	5.77889	1.42915	1.37594e-11	0.52157	Elp6	ENSMUSG00000054836	ENSMUSG00000054836
1.82413e-12	0.280394	83.4171	55.4974	1.37594e-11	0.598218	Dennd1b	ENSMUSG00000056268	ENSMUSG00000056268
1.85022e-12	0.0810534	63.3166	35.9277	1.39544e-11	0.588447	Cd63	ENSMUSG00000025351	ENSMUSG00000025351
1.85318e-12	-0.0126484	34.6734	17.4592	1.39749e-11	0.568326	Dnajc27	ENSMUSG00000020657	ENSMUSG00000020657
1.85569e-12	0.0109611	9.04523	2.88777	1.39919e-11	0.530231	Gm39526	ENSMUSG00000109459	ENSMUSG00000109459
1.86391e-12	0.0986977	63.8191	36.5612	1.40521e-11	0.588887	Rps6kb1	ENSMUSG00000020516	ENSMUSG00000020516
1.87204e-12	0.0386604	50.5025	27.6511	1.41114e-11	0.581261	Ppp3cb	ENSMUSG00000021816	ENSMUSG00000021816
1.88617e-12	0.0080921	12.0603	4.40532	1.42161e-11	0.536934	Gm5112	ENSMUSG00000107868	ENSMUSG00000107868
1.90022e-12	0.000515352	18.0905	7.76088	1.43201e-11	0.548035	Hyi	ENSMUSG00000006395	ENSMUSG00000006395
1.9095e-12	0.0456433	51.7588	28.6235	1.43881e-11	0.582196	Polr3b	ENSMUSG00000034453	ENSMUSG00000034453
1.91825e-12	0.0808212	63.5678	35.8614	1.44521e-11	0.588339	Syngr1	ENSMUSG00000022415	ENSMUSG00000022415
1.93037e-12	0.00402778	7.78894	2.29106	1.45415e-11	0.527039	Gm11508	ENSMUSG00000086193	ENSMUSG00000086193
1.94341e-12	-0.00567969	29.1457	14.2989	1.46379e-11	0.562847	Nudt9	ENSMUSG00000029310	ENSMUSG00000029310
1.94707e-12	0.00850519	8.29146	2.5268	1.46635e-11	0.528333	Tradd	ENSMUSG00000031887	ENSMUSG00000031887
1.94741e-12	0.0120503	4.52261	0.957678	1.46641e-11	0.51776	Gm11476	ENSMUSG00000085596	ENSMUSG00000085596
1.95227e-12	0.0729341	59.5477	33.4672	1.46987e-11	0.586466	mt-Nd5	ENSMUSG00000064367	ENSMUSG00000064367
1.97329e-12	0.0996154	64.0704	36.738	1.48551e-11	0.588911	Lonrf1	ENSMUSG00000039633	ENSMUSG00000039633
1.97414e-12	0.10169	67.5879	38.3771	1.48595e-11	0.590041	Vps13a	ENSMUSG00000046230	ENSMUSG00000046230
1.98416e-12	0.0148106	4.27136	0.869277	1.49329e-11	0.516944	Clec12a	ENSMUSG00000053063	ENSMUSG00000053063
1.98732e-12	0.00131824	18.8442	8.1992	1.49547e-11	0.549206	Atpaf2	ENSMUSG00000042709	ENSMUSG00000042709
1.99201e-12	0.00693448	6.78392	1.84906	1.49881e-11	0.524377	Gm14798	ENSMUSG00000087640	ENSMUSG00000087640
1.99328e-12	0.00116564	10.3015	3.49184	1.49957e-11	0.53305	Gm19510	ENSMUSG00000115426	ENSMUSG00000115426
2.00133e-12	0.00822957	11.0553	3.9007	1.50542e-11	0.534827	Zfand1	ENSMUSG00000039795	ENSMUSG00000039795
2.00177e-12	-0.00453175	23.8693	11.1201	1.50556e-11	0.556368	Zcwpw1	ENSMUSG00000037108	ENSMUSG00000037108
2.00798e-12	-0.000743171	11.809	4.25798	1.51002e-11	0.536303	B4galt7	ENSMUSG00000021504	ENSMUSG00000021504
2.01487e-12	-0.0104202	41.4573	21.9124	1.51501e-11	0.574564	Psd3	ENSMUSG00000030465	ENSMUSG00000030465
2.0433e-12	0.00796566	13.3166	5.10148	1.53618e-11	0.539505	Glo1	ENSMUSG00000024026	ENSMUSG00000024026
2.04905e-12	-0.00393846	16.3317	6.72216	1.5403e-11	0.54491	Pcdhgb5	ENSMUSG00000103749	ENSMUSG00000103749
2.05133e-12	0.000798586	28.6432	14.1	1.54181e-11	0.562405	Aldh9a1	ENSMUSG00000026687	ENSMUSG00000026687
2.0739e-12	0.00535286	5.02513	1.13816	1.55857e-11	0.519279	Prss36	ENSMUSG00000070371	ENSMUSG00000070371
2.07459e-12	0.00234473	42.4623	22.406	1.55888e-11	0.575155	Bcap29	ENSMUSG00000020650	ENSMUSG00000020650
2.08424e-12	0.00821842	9.79899	3.25611	1.56572e-11	0.531939	Fahd2a	ENSMUSG00000027371	ENSMUSG00000027371
2.08411e-12	-0.00285998	29.8995	14.7556	1.56572e-11	0.563595	Dusp8	ENSMUSG00000037887	ENSMUSG00000037887
2.10994e-12	0.00428236	9.04523	2.88777	1.58481e-11	0.530154	B130055M24Rik	ENSMUSG00000086502	ENSMUSG00000086502
2.11364e-12	0.00284134	11.0553	3.88228	1.58739e-11	0.534714	Ppp2r5b	ENSMUSG00000024777	ENSMUSG00000024777
2.11752e-12	0.00421869	4.77387	1.04608	1.59009e-11	0.518502	Cd320	ENSMUSG00000002308	ENSMUSG00000002308
2.129e-12	0.143811	67.0854	40.0052	1.5985e-11	0.590921	Ogdh	ENSMUSG00000020456	ENSMUSG00000020456
2.15414e-12	0.00293141	2.51256	0.342554	1.61717e-11	0.510823	Celf5	ENSMUSG00000034818	ENSMUSG00000034818
2.15631e-12	0.00864224	10.3015	3.51026	1.61858e-11	0.533079	Ethe1	ENSMUSG00000064254	ENSMUSG00000064254
2.16616e-12	-0.25201	87.4372	93.3036	1.62576e-11	0.397644	Rrbp1	ENSMUSG00000027422	ENSMUSG00000027422
2.16994e-12	0.1572	69.3467	42.4657	1.62838e-11	0.592323	Gm34455	ENSMUSG00000118107	ENSMUSG00000118107
2.18033e-12	0.0554119	57.5377	32.108	1.63596e-11	0.585156	Mbtps1	ENSMUSG00000031835	ENSMUSG00000031835
2.20472e-12	0.00601189	6.53266	1.74592	1.65405e-11	0.523664	H4c14	ENSMUSG00000091405	ENSMUSG00000091405
2.20602e-12	0.0477839	56.5327	31.2461	1.65481e-11	0.584396	Ncbp3	ENSMUSG00000020783	ENSMUSG00000020783
2.22505e-12	0.00233975	13.8191	5.35563	1.66886e-11	0.540347	Nudcd1	ENSMUSG00000038736	ENSMUSG00000038736
2.22694e-12	0.0195641	52.2613	28.1852	1.67006e-11	0.581531	Morc2a	ENSMUSG00000034543	ENSMUSG00000034543
2.23281e-12	-0.0120019	26.6332	12.7298	1.67424e-11	0.55965	Hhex	ENSMUSG00000024986	ENSMUSG00000024986
2.23722e-12	0.00300358	10.0503	3.37397	1.67733e-11	0.53244	Slc6a8	ENSMUSG00000019558	ENSMUSG00000019558
2.23912e-12	0.00255498	43.2161	22.8369	1.67853e-11	0.575581	Slc46a3	ENSMUSG00000029650	ENSMUSG00000029650
2.25323e-12	0.00549991	19.0955	8.40178	1.68888e-11	0.549625	Gstz1	ENSMUSG00000021033	ENSMUSG00000021033
2.25533e-12	0.00555371	9.79899	3.25611	1.69024e-11	0.531889	1700084C06Rik	ENSMUSG00000086016	ENSMUSG00000086016
2.2604e-12	0.00587687	9.29648	3.00932	1.69382e-11	0.530711	Gm15417	ENSMUSG00000074466	ENSMUSG00000074466
2.26114e-12	0.00566101	3.76884	0.703525	1.69415e-11	0.515263	Gm18407	ENSMUSG00000104517	ENSMUSG00000104517
2.26526e-12	0.126854	68.593	40.1599	1.69701e-11	0.590915	Gtf2a1	ENSMUSG00000020962	ENSMUSG00000020962
2.26984e-12	0.0080857	10.804	3.77178	1.70022e-11	0.534191	Asap2	ENSMUSG00000052632	ENSMUSG00000052632
2.27546e-12	0.00913383	7.28643	2.07742	1.70421e-11	0.525711	Mlst8	ENSMUSG00000024142	ENSMUSG00000024142
2.28394e-12	0.00579741	8.79397	2.7699	1.71033e-11	0.529512	Fn3krp	ENSMUSG00000039253	ENSMUSG00000039253
2.28452e-12	0.128327	66.5829	39.3421	1.71054e-11	0.590382	Rxra	ENSMUSG00000015846	ENSMUSG00000015846
2.35296e-12	-0.00077422	17.8392	7.61722	1.76155e-11	0.547426	Mettl4	ENSMUSG00000055660	ENSMUSG00000055660
2.35601e-12	0.0116978	7.28643	2.08479	1.7636e-11	0.525735	Dus4l	ENSMUSG00000020648	ENSMUSG00000020648
2.35743e-12	0.00312564	1.75879	0.176802	1.76444e-11	0.507902	Gm7804	ENSMUSG00000103357	ENSMUSG00000103357
2.36679e-12	0.0210725	8.54271	2.6815	1.77121e-11	0.529032	Tnfsf13b	ENSMUSG00000031497	ENSMUSG00000031497
2.38015e-12	0.0094866	4.77387	1.05345	1.78074e-11	0.51852	Pycrl	ENSMUSG00000022571	ENSMUSG00000022571
2.38012e-12	0.0184582	48.4925	26.152	1.78074e-11	0.579315	Sncaip	ENSMUSG00000024534	ENSMUSG00000024534
2.38617e-12	-0.00800866	35.6784	18.229	1.78501e-11	0.569169	Ccdc59	ENSMUSG00000019897	ENSMUSG00000019897
2.4096e-12	0.00385289	7.53769	2.18424	1.8023e-11	0.526309	Map1b	ENSMUSG00000052727	ENSMUSG00000052727
2.4335e-12	-0.00242504	18.0905	7.76088	1.81994e-11	0.547799	Gm5834	ENSMUSG00000085867	ENSMUSG00000085867
2.44516e-12	-0.0032362	44.7236	23.5994	1.82842e-11	0.57638	Rsl1d1	ENSMUSG00000005846	ENSMUSG00000005846
2.45075e-12	-0.0122392	19.3467	8.40178	1.83235e-11	0.549551	Abcd4	ENSMUSG00000021240	ENSMUSG00000021240
2.45631e-12	0.00841819	6.53266	1.7496	1.83627e-11	0.523636	Ifi206	ENSMUSG00000037849	ENSMUSG00000037849
2.47047e-12	0.00391962	9.79899	3.26347	1.84662e-11	0.531864	ENSMUSG00000120826	ENSMUSG00000120826	ENSMUSG00000120826
2.47715e-12	0.31202	87.4372	65.7446	1.85137e-11	0.600082	Azin1	ENSMUSG00000037458	ENSMUSG00000037458
2.48514e-12	0.05752	58.2915	32.4874	1.8571e-11	0.585254	Arpc4	ENSMUSG00000079426	ENSMUSG00000079426
2.5029e-12	-0.00114348	31.9095	16.0779	1.87012e-11	0.565661	Dennd2c	ENSMUSG00000007379	ENSMUSG00000007379
2.51077e-12	0.0108561	11.0553	3.91175	1.87576e-11	0.534716	5730522E02Rik	ENSMUSG00000032985	ENSMUSG00000032985
2.5155e-12	0.0812925	60.3015	34.4985	1.87905e-11	0.586831	Uri1	ENSMUSG00000030421	ENSMUSG00000030421
2.51698e-12	0.00575615	2.01005	0.228369	1.87945e-11	0.5089	Aldh3b3	ENSMUSG00000037263	ENSMUSG00000037263
2.51644e-12	0.00941199	15.5779	6.36856	1.87945e-11	0.54362	Zfp932	ENSMUSG00000066613	ENSMUSG00000066613
2.51703e-12	0.00652304	10.5528	3.64654	1.87945e-11	0.533578	Gm49625	ENSMUSG00000116987	ENSMUSG00000116987
2.52124e-12	-0.0041069	34.9246	17.8165	1.8821e-11	0.568459	Tnfaip1	ENSMUSG00000017615	ENSMUSG00000017615
2.52102e-12	0.117418	66.3317	38.6902	1.8821e-11	0.589793	Bmt2	ENSMUSG00000042742	ENSMUSG00000042742
2.52949e-12	0.00207836	8.0402	2.41261	1.88801e-11	0.527568	Zfp128	ENSMUSG00000060397	ENSMUSG00000060397
2.53484e-12	0.0169014	51.005	27.5222	1.89176e-11	0.580652	Erap1	ENSMUSG00000021583	ENSMUSG00000021583
2.54244e-12	0.139457	71.608	42.0347	1.89718e-11	0.591813	Ccnt1	ENSMUSG00000011960	ENSMUSG00000011960
2.54895e-12	0.0227184	53.2663	28.8114	1.90179e-11	0.581923	Ykt6	ENSMUSG00000002741	ENSMUSG00000002741
2.55521e-12	0.0049968	2.01005	0.228369	1.90621e-11	0.508898	4930515L19Rik	ENSMUSG00000085157	ENSMUSG00000085157
2.56255e-12	0.0352598	56.5327	30.8704	1.91144e-11	0.583821	Mbtps2	ENSMUSG00000046873	ENSMUSG00000046873
2.59648e-12	0.00945077	4.52261	0.965045	1.93649e-11	0.517722	Phf2os1	ENSMUSG00000086889	ENSMUSG00000086889
2.60508e-12	0.007447	5.27638	1.2413	1.94265e-11	0.520009	Spef1	ENSMUSG00000027329	ENSMUSG00000027329
2.60725e-12	0.010184	42.4623	22.6712	1.94402e-11	0.575137	Zfp398	ENSMUSG00000062519	ENSMUSG00000062519
2.61353e-12	0.0396639	53.5176	29.4596	1.94844e-11	0.582489	Chic2	ENSMUSG00000029229	ENSMUSG00000029229
2.6183e-12	0.0122098	6.28141	1.65015	1.95174e-11	0.522948	ENSMUSG00000119988	ENSMUSG00000119988	ENSMUSG00000119988
2.62148e-12	0.00971611	7.53769	2.19898	1.95386e-11	0.526347	4930589O11Rik	ENSMUSG00000107195	ENSMUSG00000107195
2.64264e-12	0.00208762	17.3367	7.3557	1.96937e-11	0.546565	Aqp12	ENSMUSG00000045091	ENSMUSG00000045091
2.65041e-12	0.0472975	54.2714	30.0785	1.9749e-11	0.583037	Ppp6r2	ENSMUSG00000036561	ENSMUSG00000036561
2.65969e-12	0.0149803	5.77889	1.44388	1.98156e-11	0.521511	Axdnd1	ENSMUSG00000026601	ENSMUSG00000026601
2.67183e-12	0.0114748	10.804	3.79756	1.99034e-11	0.534187	Rnf17	ENSMUSG00000000365	ENSMUSG00000000365
2.67428e-12	-0.018149	28.6432	13.8421	1.99191e-11	0.561604	Zfp945	ENSMUSG00000059142	ENSMUSG00000059142
2.67698e-12	0.00571443	7.78894	2.30948	1.99366e-11	0.526963	Gm9530	ENSMUSG00000096950	ENSMUSG00000096950
2.69905e-12	0.0288517	45.4774	24.7155	2.00984e-11	0.577514	Amfr	ENSMUSG00000031751	ENSMUSG00000031751
2.71112e-12	0.00187347	23.8693	11.2748	2.01856e-11	0.55636	Usp21	ENSMUSG00000053483	ENSMUSG00000053483
2.76222e-12	0.00610521	8.29146	2.54153	2.05633e-11	0.528212	Odad4	ENSMUSG00000006784	ENSMUSG00000006784
2.76863e-12	0.00448483	8.29146	2.53785	2.06084e-11	0.528192	Asb10	ENSMUSG00000038204	ENSMUSG00000038204
2.77912e-12	0.00695671	1.25628	0.0920844	2.06838e-11	0.505819	Gm12596	ENSMUSG00000086952	ENSMUSG00000086952
2.79158e-12	0.000608145	13.3166	5.10148	2.07738e-11	0.53926	Lpar2	ENSMUSG00000031861	ENSMUSG00000031861
2.80901e-12	0.152033	72.6131	42.904	2.09008e-11	0.592111	Elk4	ENSMUSG00000026436	ENSMUSG00000026436
2.8253e-12	0.0151127	50.7538	27.4043	2.10192e-11	0.580356	Esr1	ENSMUSG00000019768	ENSMUSG00000019768
2.82772e-12	0.00516816	3.26633	0.552507	2.10345e-11	0.513527	ENSMUSG00000120274	ENSMUSG00000120274	ENSMUSG00000120274
2.83524e-12	0.00111314	42.7136	22.5828	2.10877e-11	0.574908	Terf1	ENSMUSG00000025925	ENSMUSG00000025925
2.85024e-12	-0.0032789	18.593	8.07765	2.11965e-11	0.548521	Pdgfa	ENSMUSG00000025856	ENSMUSG00000025856
2.86457e-12	-0.00063317	10.5528	3.64286	2.13003e-11	0.533476	Aarsd1	ENSMUSG00000075528	ENSMUSG00000075528
2.88293e-12	0.00807968	48.4925	26.0488	2.14312e-11	0.578902	Rbm14	ENSMUSG00000006456	ENSMUSG00000006456
2.88278e-12	0.00156415	13.5678	5.24145	2.14312e-11	0.539734	Znf41-ps	ENSMUSG00000084350	ENSMUSG00000084350
2.90015e-12	-0.00128817	10.804	3.76441	2.15564e-11	0.533993	Proser3	ENSMUSG00000036864	ENSMUSG00000036864
2.90786e-12	0.00195282	3.76884	0.707208	2.16109e-11	0.515223	Capza1-ps1	ENSMUSG00000067017	ENSMUSG00000067017
2.91378e-12	0.0546962	56.7839	31.4818	2.16521e-11	0.584131	Map3k14	ENSMUSG00000020941	ENSMUSG00000020941
2.92599e-12	0.0061772	5.77889	1.44388	2.17399e-11	0.52147	Nudt14	ENSMUSG00000002804	ENSMUSG00000002804
2.9492e-12	0.13055	66.0804	39.2648	2.19095e-11	0.589869	Cyba	ENSMUSG00000006519	ENSMUSG00000006519
2.98828e-12	1.8264e-06	10.3015	3.51026	2.2197e-11	0.532864	Atp5o - ENSMUSG00000116933	ENSMUSG00000116933	ENSMUSG00000116933
2.99311e-12	0.0789411	63.5678	36.0087	2.22299e-11	0.587662	Dpm1	ENSMUSG00000078919	ENSMUSG00000078919
2.99666e-12	0.00486274	10.804	3.78651	2.22535e-11	0.534063	Gm5547	ENSMUSG00000104835	ENSMUSG00000104835
3.01052e-12	0.0125941	49.4975	26.6419	2.23534e-11	0.579465	Tmem106b	ENSMUSG00000029571	ENSMUSG00000029571
3.02988e-12	-0.00382528	14.3216	5.6282	2.24943e-11	0.541038	Zscan2	ENSMUSG00000038797	ENSMUSG00000038797
3.03238e-12	0.00446185	4.52261	0.965045	2.25099e-11	0.517666	Tbcc	ENSMUSG00000036430	ENSMUSG00000036430
3.04036e-12	0.0161285	4.0201	0.795609	2.25662e-11	0.516094	E230016K23Rik	ENSMUSG00000051832	ENSMUSG00000051832
3.08344e-12	-0.00440841	23.1156	10.7223	2.28829e-11	0.554993	Cops7a	ENSMUSG00000030127	ENSMUSG00000030127
3.08551e-12	0.00630837	9.79899	3.28189	2.28953e-11	0.531805	Pam16	ENSMUSG00000014301	ENSMUSG00000014301
3.1159e-12	0.0243703	40.4523	21.7467	2.31178e-11	0.57369	Pip4k2b	ENSMUSG00000018547	ENSMUSG00000018547
3.12619e-12	0.0112834	9.04523	2.91355	2.31912e-11	0.530041	Lrp8	ENSMUSG00000028613	ENSMUSG00000028613
3.15375e-12	0.0032687	5.27638	1.24498	2.33926e-11	0.519959	Acot6	ENSMUSG00000043487	ENSMUSG00000043487
3.15592e-12	0.176558	72.8643	44.532	2.34056e-11	0.592737	Pik3c2a	ENSMUSG00000030660	ENSMUSG00000030660
3.16269e-12	0.00189134	15.3266	6.23596	2.34528e-11	0.542998	Zmat3	ENSMUSG00000027663	ENSMUSG00000027663
3.17607e-12	0.100521	66.8342	38.6386	2.35489e-11	0.589349	Atp6v1b2	ENSMUSG00000006273	ENSMUSG00000006273
3.17866e-12	0.00193565	33.6683	17.2861	2.35651e-11	0.567306	Rbx1	ENSMUSG00000022400	ENSMUSG00000022400
3.20046e-12	-0.00359734	12.3116	4.54529	2.37236e-11	0.537088	Zfp229	ENSMUSG00000061544	ENSMUSG00000061544
3.29639e-12	0.00937232	26.6332	13.0539	2.44315e-11	0.559812	Tlr3	ENSMUSG00000031639	ENSMUSG00000031639
3.30064e-12	-0.000524915	14.8241	5.94497	2.44598e-11	0.542021	AI506816	ENSMUSG00000105987	ENSMUSG00000105987
3.31682e-12	0.00509705	5.02513	1.1529	2.45765e-11	0.519213	Plcxd1	ENSMUSG00000064247	ENSMUSG00000064247
3.32229e-12	0.0272761	56.5327	30.8409	2.46139e-11	0.583359	Abhd15	ENSMUSG00000000686	ENSMUSG00000000686
3.33437e-12	0.059098	58.2915	32.8631	2.47001e-11	0.585054	Thoc1	ENSMUSG00000024287	ENSMUSG00000024287
3.34248e-12	0.0140642	7.03518	1.98902	2.4757e-11	0.524981	Gm28874	ENSMUSG00000100813	ENSMUSG00000100813
3.34747e-12	0.0154344	3.76884	0.714575	2.47908e-11	0.515252	A730090N16Rik	ENSMUSG00000090120	ENSMUSG00000090120
3.36139e-12	0.0026027	14.5729	5.8271	2.48906e-11	0.541614	Fibp	ENSMUSG00000024911	ENSMUSG00000024911
3.37287e-12	-0.313596	86.9347	94.8912	2.49724e-11	0.398541	Mbnl1	ENSMUSG00000027763	ENSMUSG00000027763
3.37528e-12	0.108526	65.5779	38.1966	2.4987e-11	0.588945	Brd7	ENSMUSG00000031660	ENSMUSG00000031660
3.37622e-12	0.0435408	55.2764	30.7157	2.49907e-11	0.583207	Nhlrc2	ENSMUSG00000025078	ENSMUSG00000025078
3.37918e-12	0.00049075	13.3166	5.10148	2.50094e-11	0.539109	Utp14b	ENSMUSG00000079470	ENSMUSG00000079470
3.39042e-12	0.00589759	6.28141	1.65752	2.50893e-11	0.522877	Gm10676	ENSMUSG00000074355	ENSMUSG00000074355
3.39451e-12	0.0345722	51.2563	28.1705	2.51163e-11	0.580816	Focad	ENSMUSG00000038368	ENSMUSG00000038368
3.40457e-12	0.101116	64.5729	37.1984	2.51875e-11	0.588263	Sowahc	ENSMUSG00000098188	ENSMUSG00000098188
3.43646e-12	0.000826569	12.8141	4.83996	2.54201e-11	0.538142	Gm42688	ENSMUSG00000079511	ENSMUSG00000079511
3.45158e-12	0.0113777	1.00503	0.058934	2.55286e-11	0.504732	Gm46401	ENSMUSG00000113017	ENSMUSG00000113017
3.45277e-12	0.331682	94.9749	84.2425	2.55341e-11	0.601226	Lamp2	ENSMUSG00000016534	ENSMUSG00000016534
3.48729e-12	0.0116603	10.3015	3.55078	2.5786e-11	0.532936	Myg1	ENSMUSG00000001285	ENSMUSG00000001285
3.50636e-12	0.0127532	5.27638	1.25235	2.59237e-11	0.519971	Gm26901	ENSMUSG00000097797	ENSMUSG00000097797
3.51025e-12	-0.00414269	11.809	4.28745	2.59491e-11	0.536012	4632404H12Rik	ENSMUSG00000042579	ENSMUSG00000042579
3.52015e-12	0.0315672	56.2814	30.7562	2.60189e-11	0.583185	Mex3c	ENSMUSG00000037253	ENSMUSG00000037253
3.52469e-12	0.00889924	14.8241	5.99285	2.60491e-11	0.542117	Kctd21	ENSMUSG00000044952	ENSMUSG00000044952
3.53238e-12	-0.000152708	5.27638	1.24498	2.61025e-11	0.519914	Gm43667	ENSMUSG00000105135	ENSMUSG00000105135
3.58747e-12	0.00130215	1.00503	0.058934	2.65062e-11	0.504728	Gm20670	ENSMUSG00000108620	ENSMUSG00000108620
3.59414e-12	0.00158839	6.53266	1.76065	2.6552e-11	0.523524	Cyp4f16	ENSMUSG00000048440	ENSMUSG00000048440
3.60521e-12	0.0422522	58.794	32.3879	2.66303e-11	0.584543	Naga	ENSMUSG00000022453	ENSMUSG00000022453
3.63212e-12	-0.00468281	40.4523	21.1831	2.68257e-11	0.572746	Ehmt2	ENSMUSG00000013787	ENSMUSG00000013787
3.63448e-12	0.00235716	12.8141	4.85469	2.68392e-11	0.538151	Acat2	ENSMUSG00000023832	ENSMUSG00000023832
3.63489e-12	0.0224378	53.2663	28.9624	2.68392e-11	0.58148	Hic2	ENSMUSG00000050240	ENSMUSG00000050240
3.64297e-12	0.00624523	6.28141	1.6612	2.68954e-11	0.522867	Smyd1	ENSMUSG00000055027	ENSMUSG00000055027
3.66542e-12	0.061729	57.2864	32.3106	2.70576e-11	0.584434	Stam2	ENSMUSG00000055371	ENSMUSG00000055371
3.69247e-12	0.0352226	55.0251	30.1963	2.72537e-11	0.582598	Atg2b	ENSMUSG00000041341	ENSMUSG00000041341
3.70694e-12	0.0029234	4.0201	0.795609	2.73569e-11	0.51603	Gm44620	ENSMUSG00000108820	ENSMUSG00000108820
3.73041e-12	0.00516854	28.6432	14.2547	2.75266e-11	0.561938	Ccnd1	ENSMUSG00000070348	ENSMUSG00000070348
3.74679e-12	0.0802767	62.5628	35.7177	2.76439e-11	0.587049	Atg5	ENSMUSG00000038160	ENSMUSG00000038160
3.77878e-12	0.0694357	59.0452	33.515	2.78764e-11	0.58536	Spg11	ENSMUSG00000033396	ENSMUSG00000033396
3.8356e-12	0.00490647	19.598	8.73329	2.82918e-11	0.549959	Rpp14	ENSMUSG00000023156	ENSMUSG00000023156
3.91688e-12	0.0212576	11.809	4.36112	2.88876e-11	0.536214	4921531C22Rik	ENSMUSG00000085704	ENSMUSG00000085704
3.91758e-12	0.005133	2.01005	0.232053	2.88891e-11	0.508884	Gm49023	ENSMUSG00000115322	ENSMUSG00000115322
3.94577e-12	0.0188863	6.53266	1.78275	2.90932e-11	0.523617	Ager	ENSMUSG00000015452	ENSMUSG00000015452
3.95178e-12	0.00928803	9.29648	3.0572	2.91337e-11	0.530591	Phf11b	ENSMUSG00000091649	ENSMUSG00000091649
3.96748e-12	-0.0102466	17.3367	7.3336	2.92457e-11	0.546122	Arhgap29	ENSMUSG00000039831	ENSMUSG00000039831
4.01592e-12	-0.00261165	22.3618	10.3724	2.95989e-11	0.553899	Ticam1	ENSMUSG00000047123	ENSMUSG00000047123
4.02305e-12	0.0133105	8.54271	2.69255	2.96476e-11	0.528778	ENSMUSG00000120963	ENSMUSG00000120963	ENSMUSG00000120963
4.02416e-12	0.00576998	4.77387	1.0645	2.9652e-11	0.518413	Pask	ENSMUSG00000026274	ENSMUSG00000026274
4.0312e-12	0.126138	70.8543	41.1102	2.97e-11	0.590438	Marf1	ENSMUSG00000060657	ENSMUSG00000060657
4.05515e-12	-0.00279763	14.8241	5.95602	2.98726e-11	0.541881	Gm826	ENSMUSG00000074623	ENSMUSG00000074623
4.05615e-12	-0.00884334	41.9598	22.0192	2.98761e-11	0.573664	Glrx3	ENSMUSG00000031068	ENSMUSG00000031068
4.07499e-12	0.00196286	2.01005	0.232053	3.0011e-11	0.508877	Creb3l4	ENSMUSG00000027938	ENSMUSG00000027938
4.08825e-12	0.00233446	4.52261	0.972412	3.01048e-11	0.517622	Trp53rkb	ENSMUSG00000042854	ENSMUSG00000042854
4.15186e-12	0.00028085	10.0503	3.41081	3.05692e-11	0.532199	A530088E08Rik	ENSMUSG00000117872	ENSMUSG00000117872
4.17722e-12	-0.00852545	39.6985	20.6932	3.0752e-11	0.571889	Ildr1	ENSMUSG00000022900	ENSMUSG00000022900
4.22198e-12	0.0028996	4.52261	0.972412	3.10775e-11	0.51761	Wwc1	ENSMUSG00000018849	ENSMUSG00000018849
4.2886e-12	0.00955646	10.5528	3.69074	3.15638e-11	0.533404	Nudt16	ENSMUSG00000032565	ENSMUSG00000032565
4.33476e-12	0.0503052	50.7538	28.2589	3.18994e-11	0.580492	Or5v1b	ENSMUSG00000090675	ENSMUSG00000090675
4.35716e-12	-0.00107606	15.8291	6.53799	3.20601e-11	0.543662	Sec14l2	ENSMUSG00000003585	ENSMUSG00000003585
4.36246e-12	-0.00640807	26.6332	12.9102	3.2095e-11	0.559197	Slc35d1	ENSMUSG00000028521	ENSMUSG00000028521
4.36914e-12	-0.000512087	14.3216	5.68713	3.214e-11	0.540927	Xntrpc	ENSMUSG00000070425	ENSMUSG00000070425
4.39416e-12	0.00456867	3.01508	0.486206	3.23198e-11	0.512605	ENSMUSG00000120590	ENSMUSG00000120590	ENSMUSG00000120590
4.39767e-12	-0.235838	81.6583	83.992	3.23415e-11	0.399288	Fcrls	ENSMUSG00000015852	ENSMUSG00000015852
4.48009e-12	0.0605066	60.0503	33.7397	3.29433e-11	0.585248	Bnip2	ENSMUSG00000011958	ENSMUSG00000011958
4.4885e-12	0.0036959	5.77889	1.45493	3.3001e-11	0.52136	Gm15788	ENSMUSG00000087439	ENSMUSG00000087439
4.48942e-12	0.0374987	56.0302	30.9919	3.30035e-11	0.582973	Rest	ENSMUSG00000029249	ENSMUSG00000029249
4.49378e-12	0.0942767	63.0653	36.4949	3.30312e-11	0.587274	Ppt1	ENSMUSG00000028657	ENSMUSG00000028657
4.51456e-12	0.00127372	17.5879	7.58039	3.31797e-11	0.546694	Uggt2	ENSMUSG00000042104	ENSMUSG00000042104
4.53091e-12	0.00321363	8.79397	2.79937	3.32956e-11	0.52925	Epb41l4aos	ENSMUSG00000087590	ENSMUSG00000087590
4.53256e-12	0.00412726	5.77889	1.45862	3.33034e-11	0.521381	Zfp772	ENSMUSG00000066838	ENSMUSG00000066838
4.60333e-12	0.00966847	5.27638	1.2634	3.38191e-11	0.519942	Nphp4	ENSMUSG00000039577	ENSMUSG00000039577
4.60891e-12	0.00511961	10.5528	3.69074	3.38557e-11	0.533355	9530062K07Rik	ENSMUSG00000108030	ENSMUSG00000108030
4.63265e-12	0.00855754	16.3317	6.8916	3.40257e-11	0.544674	Dnmt3b	ENSMUSG00000027478	ENSMUSG00000027478
4.65913e-12	0.00553177	10.0503	3.42922	3.42158e-11	0.532203	Gm35867	ENSMUSG00000117848	ENSMUSG00000117848
4.69194e-12	0.000914469	3.26633	0.559873	3.44523e-11	0.51347	ENSMUSG00000120121	ENSMUSG00000120121	ENSMUSG00000120121
4.69265e-12	0.0221922	51.7588	28.2552	3.44531e-11	0.580372	Nln	ENSMUSG00000021710	ENSMUSG00000021710
4.7111e-12	0.00372958	14.0704	5.58032	3.45841e-11	0.540502	Mdp1	ENSMUSG00000002329	ENSMUSG00000002329
4.72489e-12	0.00779537	10.804	3.82703	3.46809e-11	0.533915	Klf16	ENSMUSG00000035397	ENSMUSG00000035397
4.77238e-12	0.042345	55.2764	30.6825	3.50249e-11	0.582594	Ptpn11	ENSMUSG00000043733	ENSMUSG00000043733
4.78957e-12	0.0102181	14.3216	5.7387	3.51465e-11	0.541018	Grcc10	ENSMUSG00000072772	ENSMUSG00000072772
4.85578e-12	0.0111244	10.0503	3.44764	3.56278e-11	0.532256	Kcnj9	ENSMUSG00000038026	ENSMUSG00000038026
4.89628e-12	0.00696561	10.5528	3.69811	3.59203e-11	0.533344	Rwdd1	ENSMUSG00000019782	ENSMUSG00000019782
4.90296e-12	0.148112	69.8492	41.9352	3.59647e-11	0.59053	Rab3gap2	ENSMUSG00000039318	ENSMUSG00000039318
4.91445e-12	0.0600003	54.2714	31.6807	3.60444e-11	0.583377	Dab2	ENSMUSG00000022150	ENSMUSG00000022150
5.02236e-12	0.0695367	61.3065	34.5464	3.68311e-11	0.585669	Lats1	ENSMUSG00000040021	ENSMUSG00000040021
5.04849e-12	0.00331404	11.5578	4.2101	3.70132e-11	0.535434	Det1	ENSMUSG00000030610	ENSMUSG00000030610
5.04832e-12	-0.00143998	11.3065	4.07013	3.70132e-11	0.534873	Gm19325	ENSMUSG00000101365	ENSMUSG00000101365
5.07548e-12	0.0596695	61.3065	34.2407	3.72063e-11	0.585423	Nuak2	ENSMUSG00000009772	ENSMUSG00000009772
5.11387e-12	-0.00336063	12.3116	4.58949	3.74829e-11	0.536898	Mettl23	ENSMUSG00000090266	ENSMUSG00000090266
5.14878e-12	0.00769011	3.01508	0.489889	3.77339e-11	0.512608	Gm37292	ENSMUSG00000104113	ENSMUSG00000104113
5.17555e-12	0.00747308	6.78392	1.89326	3.79252e-11	0.524175	Kyat1	ENSMUSG00000039648	ENSMUSG00000039648
5.20008e-12	0.00765878	5.77889	1.46598	3.81001e-11	0.521371	Gtf2h3	ENSMUSG00000029387	ENSMUSG00000029387
5.20637e-12	-0.000976378	12.0603	4.47162	3.81363e-11	0.536434	Cc2d2a	ENSMUSG00000039765	ENSMUSG00000039765
5.20585e-12	0.00799323	11.5578	4.23588	3.81363e-11	0.535512	Gm14326	ENSMUSG00000078862	ENSMUSG00000078862
5.22108e-12	0.00445658	10.5528	3.69443	3.82392e-11	0.533284	Gm12966	ENSMUSG00000070729	ENSMUSG00000070729
5.23511e-12	0.00723467	13.3166	5.17146	3.8337e-11	0.539003	Mtres1	ENSMUSG00000019797	ENSMUSG00000019797
5.28352e-12	0.0020925	15.8291	6.56746	3.86866e-11	0.543578	Tmem147os - ENSMUSG00000097320	ENSMUSG00000097320	ENSMUSG00000097320
5.3028e-12	0.11061	62.8141	37.0658	3.88227e-11	0.587362	Rttn	ENSMUSG00000023066	ENSMUSG00000023066
5.34495e-12	-0.326035	77.1357	80.6439	3.91263e-11	0.399851	Pid1	ENSMUSG00000045658	ENSMUSG00000045658
5.34576e-12	0.00310457	14.3216	5.73502	3.91272e-11	0.540914	Cul7	ENSMUSG00000038545	ENSMUSG00000038545
5.36807e-12	0.0107001	8.54271	2.71465	3.92855e-11	0.528717	Stk36	ENSMUSG00000033276	ENSMUSG00000033276
5.39539e-12	0.00390004	10.804	3.81598	3.94803e-11	0.533778	Gm44751	ENSMUSG00000109244	ENSMUSG00000109244
5.40017e-12	0.0061587	9.79899	3.32609	3.95102e-11	0.531639	Adck5	ENSMUSG00000022550	ENSMUSG00000022550
5.43779e-12	0.000645537	8.29146	2.571	3.97804e-11	0.527976	Tsen54	ENSMUSG00000020781	ENSMUSG00000020781
5.4824e-12	0.00320303	11.809	4.35007	4.01016e-11	0.535924	Espl1	ENSMUSG00000058290	ENSMUSG00000058290
5.5158e-12	0.061249	57.5377	32.3437	4.03407e-11	0.58376	Zfp131	ENSMUSG00000094870	ENSMUSG00000094870
5.52158e-12	0.0225867	51.2563	27.99	4.03778e-11	0.579843	Ctdspl2	ENSMUSG00000033411	ENSMUSG00000033411
5.52381e-12	0.0227385	49.4975	27.1686	4.03889e-11	0.579016	Lrpap1	ENSMUSG00000029103	ENSMUSG00000029103
5.54592e-12	0.00685685	11.3065	4.10697	4.05454e-11	0.534951	ENSMUSG00000121168	ENSMUSG00000121168	ENSMUSG00000121168
5.54747e-12	-0.000837533	13.5678	5.28933	4.05515e-11	0.539371	Gm28513	ENSMUSG00000099568	ENSMUSG00000099568
5.5819e-12	-0.00322806	25.1256	12.0704	4.07979e-11	0.557211	Tsen34	ENSMUSG00000035585	ENSMUSG00000035585
5.60525e-12	0.0156436	18.0905	7.94873	4.09634e-11	0.547498	Tlr5	ENSMUSG00000079164	ENSMUSG00000079164
5.61228e-12	0.00347965	9.29648	3.06825	4.10095e-11	0.530422	BC037032	ENSMUSG00000087221	ENSMUSG00000087221
5.63597e-12	0.0132901	7.28643	2.12163	4.11773e-11	0.525491	Mybpc1	ENSMUSG00000020061	ENSMUSG00000020061
5.65658e-12	0.011611	7.03518	2.01112	4.13226e-11	0.524841	Pfdn6	ENSMUSG00000024309	ENSMUSG00000024309
5.69254e-12	-0.00362471	13.5678	5.28196	4.158e-11	0.539325	Fen1	ENSMUSG00000024742	ENSMUSG00000024742
5.72042e-12	0.000936172	5.77889	1.4623	4.17783e-11	0.521304	Grm7	ENSMUSG00000056755	ENSMUSG00000056755
5.7361e-12	-0.00602133	16.3317	6.82898	4.18874e-11	0.544296	Cracr2b	ENSMUSG00000048200	ENSMUSG00000048200
5.77192e-12	0.00426216	7.28643	2.11426	4.21382e-11	0.525437	Alyref2	ENSMUSG00000060244	ENSMUSG00000060244
5.77162e-12	0.00355178	8.54271	2.69623	4.21382e-11	0.528584	Gm37730	ENSMUSG00000103223	ENSMUSG00000103223
5.89423e-12	0.00370504	10.0503	3.44396	4.30256e-11	0.532111	Mkln1os	ENSMUSG00000086212	ENSMUSG00000086212
5.92367e-12	0.0841031	65.0754	37.11	4.3235e-11	0.587214	Arid3b	ENSMUSG00000004661	ENSMUSG00000004661
5.93742e-12	0.00179049	10.0503	3.44027	4.33298e-11	0.532091	D630045J12Rik	ENSMUSG00000063455	ENSMUSG00000063455
5.96592e-12	-0.000225188	18.8442	8.3318	4.35322e-11	0.548465	Cystm1	ENSMUSG00000046727	ENSMUSG00000046727
6.02518e-12	0.128508	67.3367	39.6773	4.3959e-11	0.588829	Sp3	ENSMUSG00000027109	ENSMUSG00000027109
6.05397e-12	0.00304338	16.8342	7.1568	4.41633e-11	0.545207	Eif1ad	ENSMUSG00000024841	ENSMUSG00000024841
6.0582e-12	-0.000710817	17.8392	7.73509	4.41886e-11	0.546842	Notch4	ENSMUSG00000015468	ENSMUSG00000015468
6.13249e-12	0.245633	81.1558	52.3666	4.47248e-11	0.594809	Vps4b	ENSMUSG00000009907	ENSMUSG00000009907
6.14147e-12	0.000967421	15.5779	6.43854	4.47845e-11	0.543046	Zgrf1	ENSMUSG00000051278	ENSMUSG00000051278
6.16615e-12	0.0225945	5.02513	1.17868	4.49587e-11	0.519166	Cracd	ENSMUSG00000036377	ENSMUSG00000036377
6.17756e-12	-0.000754573	16.5829	7.00578	4.50361e-11	0.544748	Fam219b	ENSMUSG00000032305	ENSMUSG00000032305
6.23057e-12	0.0032445	17.3367	7.46621	4.54168e-11	0.546063	Cnpy2	ENSMUSG00000025381	ENSMUSG00000025381
6.24087e-12	0.00272699	10.0503	3.45132	4.5486e-11	0.532105	Coro6	ENSMUSG00000020836	ENSMUSG00000020836
6.26158e-12	0.00623613	16.3317	6.92475	4.56311e-11	0.544493	Isoc2a	ENSMUSG00000086784	ENSMUSG00000086784
6.27745e-12	-0.00110356	19.0955	8.48282	4.5741e-11	0.548808	Dis3	ENSMUSG00000033166	ENSMUSG00000033166
6.31253e-12	0.00630047	39.4472	20.9879	4.59907e-11	0.571657	Pde7a	ENSMUSG00000069094	ENSMUSG00000069094
6.33337e-12	0.0169591	8.0402	2.48996	4.61366e-11	0.527457	Gm20559	ENSMUSG00000106734	ENSMUSG00000106734
6.34292e-12	0.00559433	6.78392	1.90062	4.62003e-11	0.524117	Fdxacb1	ENSMUSG00000037845	ENSMUSG00000037845
6.34637e-12	0.0141558	41.206	22.1887	4.62195e-11	0.573183	Pabpc4	ENSMUSG00000011257	ENSMUSG00000011257
6.35896e-12	0.0276889	50.7538	27.8169	4.63053e-11	0.579437	Lactb2	ENSMUSG00000025937	ENSMUSG00000025937
6.36995e-12	0.0098242	7.53769	2.24318	4.63794e-11	0.526114	Mrpl32	ENSMUSG00000015672	ENSMUSG00000015672
6.37923e-12	-0.00939129	39.6985	20.8037	4.6441e-11	0.571409	Snrpa	ENSMUSG00000061479	ENSMUSG00000061479
6.40083e-12	0.109891	65.8291	38.4471	4.65924e-11	0.587947	Flii	ENSMUSG00000002812	ENSMUSG00000002812
6.41824e-12	0.00426519	11.809	4.36849	4.67131e-11	0.535876	Map1lc3a	ENSMUSG00000027602	ENSMUSG00000027602
6.4561e-12	0.00863349	9.54774	3.21559	4.69827e-11	0.531017	Eci1	ENSMUSG00000024132	ENSMUSG00000024132
6.49689e-12	-0.000319122	14.0704	5.58768	4.72735e-11	0.540258	Zswim9	ENSMUSG00000070814	ENSMUSG00000070814
6.5523e-12	0.00326053	10.804	3.84176	4.76704e-11	0.533747	Ppie	ENSMUSG00000028651	ENSMUSG00000028651
6.55312e-12	0.00265317	9.29648	3.07194	4.76704e-11	0.530342	Nubp2	ENSMUSG00000039183	ENSMUSG00000039183
6.55759e-12	0.00713542	10.5528	3.72389	4.76969e-11	0.53325	Tlr12	ENSMUSG00000062545	ENSMUSG00000062545
6.56473e-12	0.0131873	4.77387	1.08291	4.77428e-11	0.518375	Trim59	ENSMUSG00000034317	ENSMUSG00000034317
6.57662e-12	0.00533107	46.7337	25.1501	4.78231e-11	0.576609	Arl6ip5	ENSMUSG00000035199	ENSMUSG00000035199
6.60635e-12	0.00131639	12.5628	4.77734	4.80332e-11	0.537397	Cep41	ENSMUSG00000029790	ENSMUSG00000029790
6.62536e-12	-0.0100394	41.4573	21.7909	4.81626e-11	0.572634	Scyl1	ENSMUSG00000024941	ENSMUSG00000024941
6.62584e-12	0.00242074	8.29146	2.58573	4.81626e-11	0.527935	1500004A13Rik	ENSMUSG00000098912	ENSMUSG00000098912
6.66676e-12	0.0056851	9.04523	2.95407	4.84538e-11	0.529769	Gm7901	ENSMUSG00000101431	ENSMUSG00000101431
6.74918e-12	0.00129923	46.9849	25.2495	4.90466e-11	0.576678	Ikzf2	ENSMUSG00000025997	ENSMUSG00000025997
6.77282e-12	0.00447131	4.0201	0.810343	4.92122e-11	0.515967	Fam178b	ENSMUSG00000046337	ENSMUSG00000046337
6.78175e-12	0.000538616	8.29146	2.58573	4.92708e-11	0.527922	Zfp708	ENSMUSG00000058883	ENSMUSG00000058883
6.81495e-12	0.0156061	53.2663	29.0766	4.95056e-11	0.580539	Lima1	ENSMUSG00000023022	ENSMUSG00000023022
6.82919e-12	-0.00991448	34.9246	18.0117	4.96028e-11	0.567369	Dvl2	ENSMUSG00000020888	ENSMUSG00000020888
6.8415e-12	0.00744808	7.03518	2.01849	4.96859e-11	0.524786	Dusp2	ENSMUSG00000027368	ENSMUSG00000027368
6.89308e-12	-0.00251201	17.8392	7.74614	5.00541e-11	0.546746	Wtip	ENSMUSG00000036459	ENSMUSG00000036459
6.90501e-12	0.049445	58.794	32.8778	5.01343e-11	0.58381	Hs6st1	ENSMUSG00000045216	ENSMUSG00000045216
6.95266e-12	-0.0064495	26.1307	12.6892	5.04738e-11	0.558194	Sdhc	ENSMUSG00000058076	ENSMUSG00000058076
6.96856e-12	0.00544456	1.75879	0.184169	5.05829e-11	0.507868	Esco2	ENSMUSG00000022034	ENSMUSG00000022034
6.97599e-12	0.0227484	49.4975	27.1796	5.06303e-11	0.578645	B230219D22Rik	ENSMUSG00000045767	ENSMUSG00000045767
6.98881e-12	0.0248501	50	27.5664	5.07169e-11	0.579028	Appl1	ENSMUSG00000040760	ENSMUSG00000040760
7.02568e-12	0.00317437	10.0503	3.45869	5.0978e-11	0.532058	ENSMUSG00000120586	ENSMUSG00000120586	ENSMUSG00000120586
7.03821e-12	0.000299228	20.8543	9.54363	5.10624e-11	0.551339	Slc1a2	ENSMUSG00000005089	ENSMUSG00000005089
7.05418e-12	0.018191	51.5075	28.071	5.11718e-11	0.579519	Pyroxd2	ENSMUSG00000060224	ENSMUSG00000060224
7.10466e-12	-0.00282519	18.0905	7.89348	5.15314e-11	0.547119	Ndufs8	ENSMUSG00000059734	ENSMUSG00000059734
7.13702e-12	0.00514649	1.25628	0.0957678	5.1753e-11	0.505802	Tex15	ENSMUSG00000009628	ENSMUSG00000009628
7.1363e-12	0.0356736	52.0101	28.8666	5.1753e-11	0.580252	Tmem59	ENSMUSG00000028618	ENSMUSG00000028618
7.14771e-12	0.0305612	52.7638	29.2055	5.18238e-11	0.58057	Opa3	ENSMUSG00000052214	ENSMUSG00000052214
7.16701e-12	0.00462481	3.01508	0.493573	5.19571e-11	0.512565	Rgs8	ENSMUSG00000042671	ENSMUSG00000042671
7.17427e-12	0.050887	53.5176	29.968	5.20032e-11	0.581256	Wdpcp	ENSMUSG00000020319	ENSMUSG00000020319
7.18773e-12	-0.00595746	21.608	9.96353	5.20941e-11	0.552312	Plekha4	ENSMUSG00000040428	ENSMUSG00000040428
7.19344e-12	0.00588267	7.53769	2.24686	5.21289e-11	0.526068	Plekhh3	ENSMUSG00000035172	ENSMUSG00000035172
7.25356e-12	0.00249476	3.01508	0.493573	5.25579e-11	0.512561	Ttc16	ENSMUSG00000039021	ENSMUSG00000039021
7.28337e-12	0.000822809	12.5628	4.76997	5.27672e-11	0.537295	Etaa1	ENSMUSG00000016984	ENSMUSG00000016984
7.29265e-12	-0.00490416	33.1658	16.9841	5.28277e-11	0.565696	Gal3st4	ENSMUSG00000075593	ENSMUSG00000075593
7.30248e-12	0.0162064	6.78392	1.91167	5.28922e-11	0.524112	Ifitm3	ENSMUSG00000025492	ENSMUSG00000025492
7.34709e-12	0.0385432	56.2814	31.2608	5.32085e-11	0.582361	Eif3h	ENSMUSG00000022312	ENSMUSG00000022312
7.37281e-12	0.0531266	59.799	33.4929	5.3388e-11	0.584184	Nnt - ENSMUSG00000025453	ENSMUSG00000025453	ENSMUSG00000025453
7.40968e-12	0.00191932	7.53769	2.23949	5.36414e-11	0.526013	Zfp964	ENSMUSG00000091764	ENSMUSG00000091764
7.40932e-12	-0.00113919	17.5879	7.61722	5.36414e-11	0.546318	ENSMUSG00000120705	ENSMUSG00000120705	ENSMUSG00000120705
7.41691e-12	0.00373075	13.0653	5.07201	5.36869e-11	0.538368	Cpt1b	ENSMUSG00000078937	ENSMUSG00000078937
7.46286e-12	-0.00709156	24.3719	11.6247	5.40127e-11	0.555944	5330438D12Rik	ENSMUSG00000052291	ENSMUSG00000052291
7.48026e-12	0.0741304	61.3065	34.981	5.41317e-11	0.585281	Ern1	ENSMUSG00000020715	ENSMUSG00000020715
7.51867e-12	0.0156551	5.52764	1.38495	5.44028e-11	0.520629	Dnajc30	ENSMUSG00000061118	ENSMUSG00000061118
7.54058e-12	-0.00947441	14.0704	5.55085	5.45544e-11	0.540013	Mmgt2	ENSMUSG00000048497	ENSMUSG00000048497
7.54263e-12	-0.0133084	27.8894	13.7022	5.45622e-11	0.560037	Naa10	ENSMUSG00000031388	ENSMUSG00000031388
7.58586e-12	0.0080752	48.7437	26.4614	5.48681e-11	0.577778	Dnase2a	ENSMUSG00000003812	ENSMUSG00000003812
7.59906e-12	0.0801021	60.5528	34.7121	5.49566e-11	0.58505	Rpl3	ENSMUSG00000060036	ENSMUSG00000060036
7.63209e-12	-0.237428	80.6533	79.8446	5.51884e-11	0.400632	Golm1	ENSMUSG00000021556	ENSMUSG00000021556
7.64702e-12	0.00823442	16.0804	6.79583	5.52894e-11	0.543925	Kalrn	ENSMUSG00000061751	ENSMUSG00000061751
7.67025e-12	0.025007	54.2714	29.7801	5.54503e-11	0.580987	Dync1li2	ENSMUSG00000035770	ENSMUSG00000035770
7.67822e-12	0.00448316	42.9648	23.0874	5.55009e-11	0.573993	Gm26510	ENSMUSG00000097154	ENSMUSG00000097154
7.73446e-12	0.0144381	9.54774	3.23769	5.59003e-11	0.530999	Crybg1	ENSMUSG00000019866	ENSMUSG00000019866
7.73987e-12	0.0078787	12.3116	4.67789	5.59323e-11	0.536903	BC106175	ENSMUSG00000112657	ENSMUSG00000112657
7.78809e-12	0.0351782	55.2764	30.5978	5.62736e-11	0.581687	Mink1	ENSMUSG00000020827	ENSMUSG00000020827
7.78934e-12	0.00789694	7.03518	2.02217	5.62755e-11	0.524739	A930001M01Rik	ENSMUSG00000115918	ENSMUSG00000115918
7.79525e-12	0.00309536	10.0503	3.46606	5.63111e-11	0.53202	Tmcc3os	ENSMUSG00000086269	ENSMUSG00000086269
7.80963e-12	0.00668877	10.804	3.86755	5.64078e-11	0.533727	ENSMUSG00000121251	ENSMUSG00000121251	ENSMUSG00000121251
7.8384e-12	0.00570721	10.3015	3.60234	5.66085e-11	0.532607	Cyb5rl	ENSMUSG00000028621	ENSMUSG00000028621
7.85177e-12	0.000493682	8.54271	2.70728	5.66978e-11	0.528456	Zfp955a	ENSMUSG00000094441	ENSMUSG00000094441
7.8636e-12	0.00836828	0.753769	0.0331504	5.67761e-11	0.503604	Scn2b	ENSMUSG00000070304	ENSMUSG00000070304
7.87425e-12	-0.000552394	17.3367	7.48094	5.68458e-11	0.545879	Pxdc1	ENSMUSG00000021411	ENSMUSG00000021411
7.89722e-12	-0.00355045	12.8141	4.89152	5.70044e-11	0.537676	Siglecf	ENSMUSG00000039013	ENSMUSG00000039013
7.90527e-12	0.00409705	7.53769	2.24686	5.70552e-11	0.526017	Gm14399	ENSMUSG00000090093	ENSMUSG00000090093
7.90633e-12	-0.00527318	21.3568	9.82357	5.70557e-11	0.55188	B930036N10Rik	ENSMUSG00000091993	ENSMUSG00000091993
7.91197e-12	0.00871367	0.753769	0.0331504	5.70892e-11	0.503604	Gm12107	ENSMUSG00000086335	ENSMUSG00000086335
7.94126e-12	0.00256094	8.79397	2.83988	5.72932e-11	0.529105	Tead3	ENSMUSG00000002249	ENSMUSG00000002249
7.98017e-12	0.00182555	0.753769	0.0331504	5.75667e-11	0.503603	Gm13542	ENSMUSG00000082357	ENSMUSG00000082357
7.98454e-12	0.018214	53.5176	29.1134	5.75909e-11	0.58031	Gm4258	ENSMUSG00000098243	ENSMUSG00000098243
8.01052e-12	0.128451	69.3467	41.147	5.7771e-11	0.589172	Gatad2a	ENSMUSG00000036180	ENSMUSG00000036180
8.04896e-12	0.00116284	0.753769	0.0331504	5.80408e-11	0.503602	Slc47a2	ENSMUSG00000069855	ENSMUSG00000069855
8.12391e-12	0.00465714	11.3065	4.12907	5.85739e-11	0.53476	Wdr45	ENSMUSG00000039382	ENSMUSG00000039382
8.17637e-12	0.000350348	7.53769	2.24318	5.89447e-11	0.525979	Vcpkmt	ENSMUSG00000049882	ENSMUSG00000049882
8.19006e-12	0.0102958	10.3015	3.61339	5.9036e-11	0.532623	Mphosph6	ENSMUSG00000031843	ENSMUSG00000031843
8.25652e-12	0.0108472	6.53266	1.80854	5.95075e-11	0.523415	Gm20509	ENSMUSG00000092310	ENSMUSG00000092310
8.26932e-12	0.00898599	4.0201	0.81771	5.95922e-11	0.515967	Dnah17	ENSMUSG00000033987	ENSMUSG00000033987
8.32561e-12	0.00868372	3.76884	0.732992	5.99903e-11	0.515145	Ccdc189	ENSMUSG00000057176	ENSMUSG00000057176
8.37335e-12	-0.00511562	25.8794	12.5677	6.03267e-11	0.557727	Tspan31	ENSMUSG00000006736	ENSMUSG00000006736
8.4419e-12	-0.00567161	35.6784	18.5642	6.08128e-11	0.567883	Kitl	ENSMUSG00000019966	ENSMUSG00000019966
8.44469e-12	0.0140146	4.77387	1.09028	6.08252e-11	0.518336	Cd69	ENSMUSG00000030156	ENSMUSG00000030156
8.49594e-12	0.00401337	17.3367	7.51409	6.11866e-11	0.545896	Satb2	ENSMUSG00000038331	ENSMUSG00000038331
8.49776e-12	-0.00282595	19.0955	8.50123	6.1192e-11	0.548547	ENSMUSG00000120309	ENSMUSG00000120309	ENSMUSG00000120309
8.59524e-12	0.0136162	53.5176	29.0103	6.18862e-11	0.580092	Ext2	ENSMUSG00000027198	ENSMUSG00000027198
8.59753e-12	0.0154248	6.28141	1.7054	6.18949e-11	0.522742	Ypel1	ENSMUSG00000022773	ENSMUSG00000022773
8.73915e-12	0.00246531	7.53769	2.24686	6.29064e-11	0.525962	Sirt4	ENSMUSG00000029524	ENSMUSG00000029524
8.74416e-12	0.120433	68.3417	40.2446	6.29345e-11	0.588484	Eif4h	ENSMUSG00000040731	ENSMUSG00000040731
8.74591e-12	0.00696352	11.3065	4.13275	6.29392e-11	0.53472	Ndufa8	ENSMUSG00000026895	ENSMUSG00000026895
8.79958e-12	-0.00730531	19.0955	8.4865	6.33174e-11	0.548474	Batf3	ENSMUSG00000026630	ENSMUSG00000026630
8.80772e-12	-0.00232024	23.3668	11.0759	6.3368e-11	0.55458	Atraid	ENSMUSG00000013622	ENSMUSG00000013622
8.82371e-12	0.0650995	58.2915	33.0252	6.3475e-11	0.58349	Vcpip1	ENSMUSG00000045210	ENSMUSG00000045210
8.93687e-12	0.0125013	11.3065	4.1438	6.4281e-11	0.534747	Slc25a21	ENSMUSG00000035472	ENSMUSG00000035472
8.98546e-12	0.0881446	60.804	35.2499	6.46223e-11	0.585141	Eif2ak2	ENSMUSG00000024079	ENSMUSG00000024079
9.11026e-12	0.0025624	4.77387	1.0866	6.55116e-11	0.518278	Gm45091	ENSMUSG00000108624	ENSMUSG00000108624
9.19466e-12	0.00545029	13.0653	5.08306	6.61102e-11	0.538233	Poglut2	ENSMUSG00000026047	ENSMUSG00000026047
9.20856e-12	0.0254886	48.995	26.885	6.62018e-11	0.577891	Cdin1	ENSMUSG00000040282	ENSMUSG00000040282
9.21264e-12	2.50975e-05	15.8291	6.61166	6.62227e-11	0.543206	Gm9484	ENSMUSG00000105006	ENSMUSG00000105006
9.24109e-12	0.0161273	50.5025	27.6548	6.64188e-11	0.578659	Rala	ENSMUSG00000008859	ENSMUSG00000008859
9.25484e-12	0.00182188	24.1206	11.5732	6.65093e-11	0.555579	Sms	ENSMUSG00000071708	ENSMUSG00000071708
9.28299e-12	0.00558851	7.78894	2.37209	6.67032e-11	0.526612	Arrdc2	ENSMUSG00000002910	ENSMUSG00000002910
9.41842e-12	0.00637113	2.01005	0.239419	6.76678e-11	0.508845	E2f8	ENSMUSG00000046179	ENSMUSG00000046179
9.48375e-12	0.00639285	5.02513	1.18605	6.81286e-11	0.519049	Stra6l	ENSMUSG00000028327	ENSMUSG00000028327
9.5444e-12	0.0111682	4.0201	0.821393	6.85556e-11	0.515952	Trim6	ENSMUSG00000072244	ENSMUSG00000072244
9.6696e-12	0.0153084	6.28141	1.70909	6.94462e-11	0.522708	Mars2	ENSMUSG00000046994	ENSMUSG00000046994
9.77516e-12	0.00696877	11.0553	4.01488	7.01955e-11	0.534166	Cryba4	ENSMUSG00000066975	ENSMUSG00000066975
9.77842e-12	0.0117761	7.28643	2.14741	7.02101e-11	0.525341	Sbk1	ENSMUSG00000042978	ENSMUSG00000042978
9.80923e-12	0.0021638	2.01005	0.239419	7.04224e-11	0.508838	Mccc1os	ENSMUSG00000086392	ENSMUSG00000086392
9.81348e-12	0.0795065	63.3166	36.1487	7.0444e-11	0.585635	Srebf2	ENSMUSG00000022463	ENSMUSG00000022463
9.8211e-12	0.00430965	4.27136	0.906111	7.04898e-11	0.516717	Zfp503	ENSMUSG00000039081	ENSMUSG00000039081
9.86284e-12	0.00250549	2.01005	0.239419	7.07806e-11	0.508837	Alas2	ENSMUSG00000025270	ENSMUSG00000025270
9.86796e-12	0.00123901	12.5628	4.80312	7.08084e-11	0.537175	Ndufa6	ENSMUSG00000022450	ENSMUSG00000022450
9.87388e-12	0.0484964	58.2915	32.5832	7.08419e-11	0.582947	Ipo11	ENSMUSG00000042590	ENSMUSG00000042590
9.8757e-12	-0.00149052	14.8241	6.03337	7.0846e-11	0.541355	Gdpd1	ENSMUSG00000061666	ENSMUSG00000061666
9.8854e-12	-0.00149771	13.3166	5.20093	7.09067e-11	0.538589	Rpap3	ENSMUSG00000022466	ENSMUSG00000022466
9.95192e-12	0.00373055	9.04523	2.97985	7.13749e-11	0.529639	Kbtbd4	ENSMUSG00000005505	ENSMUSG00000005505
9.95734e-12	0.0125879	5.27638	1.29287	7.14048e-11	0.519836	8430426J06Rik	ENSMUSG00000115970	ENSMUSG00000115970
1.00638e-11	0.023632	50	27.5332	7.21589e-11	0.578394	Hace1	ENSMUSG00000038822	ENSMUSG00000038822
1.0068e-11	0.00801744	6.78392	1.92272	7.21804e-11	0.524014	Gm26862	ENSMUSG00000097644	ENSMUSG00000097644
1.01547e-11	-9.5021e-05	9.54774	3.21927	7.27925e-11	0.530741	2810454H06Rik	ENSMUSG00000100876	ENSMUSG00000100876
1.01969e-11	0.0255527	49.2462	27.1907	7.30861e-11	0.578028	Zc3h12b	ENSMUSG00000035045	ENSMUSG00000035045
1.03319e-11	0.0430179	58.0402	32.3585	7.40442e-11	0.582686	Slc25a5	ENSMUSG00000016319	ENSMUSG00000016319
1.03482e-11	0.0588029	52.5126	29.6328	7.41517e-11	0.580325	Camkmt	ENSMUSG00000071037	ENSMUSG00000071037
1.03707e-11	0.00452273	18.593	8.27286	7.43039e-11	0.547747	Fance	ENSMUSG00000007570	ENSMUSG00000007570
1.03742e-11	0.00405535	2.51256	0.360971	7.43196e-11	0.51073	Zfp507	ENSMUSG00000044452	ENSMUSG00000044452
1.05501e-11	0.0104954	11.3065	4.1659	7.55702e-11	0.53471	Mrps7	ENSMUSG00000046756	ENSMUSG00000046756
1.05565e-11	-0.0110929	25.3769	12.2656	7.56061e-11	0.556845	Borcs7	ENSMUSG00000062376	ENSMUSG00000062376
1.05591e-11	0.0112495	10.0503	3.51762	7.56154e-11	0.532034	Gm13184	ENSMUSG00000085043	ENSMUSG00000085043
1.06225e-11	0.0290353	53.5176	29.7396	7.60597e-11	0.580388	Eif4e	ENSMUSG00000028156	ENSMUSG00000028156
1.06597e-11	0.0110594	49.4975	26.8555	7.63166e-11	0.577628	Nfxl1	ENSMUSG00000072889	ENSMUSG00000072889
1.06767e-11	-0.28527	81.407	85.3402	7.64285e-11	0.401084	Chn2	ENSMUSG00000004633	ENSMUSG00000004633
1.07069e-11	-0.00227273	11.5578	4.25062	7.66353e-11	0.535036	Cetn2	ENSMUSG00000031347	ENSMUSG00000031347
1.08226e-11	0.00516139	7.03518	2.03322	7.74535e-11	0.524631	ENSMUSG00000120353	ENSMUSG00000120353	ENSMUSG00000120353
1.08703e-11	-0.000964913	14.8241	6.07021	7.77853e-11	0.541385	Nox1	ENSMUSG00000031257	ENSMUSG00000031257
1.08962e-11	0.00720962	3.51759	0.655641	7.79609e-11	0.51427	D130020L05Rik	ENSMUSG00000097121	ENSMUSG00000097121
1.09125e-11	0.00418788	4.0201	0.821393	7.8068e-11	0.515907	Gm6981	ENSMUSG00000098076	ENSMUSG00000098076
1.09355e-11	0.00986905	13.8191	5.54717	7.82224e-11	0.539677	Ampd2	ENSMUSG00000027889	ENSMUSG00000027889
1.09857e-11	0.00640979	6.03015	1.59859	7.85717e-11	0.52193	Gm4189	ENSMUSG00000092384	ENSMUSG00000092384
1.09878e-11	0.00935493	51.7588	28.1999	7.8577e-11	0.578906	Pggt1b	ENSMUSG00000024477	ENSMUSG00000024477
1.10518e-11	0.00676476	9.29648	3.11245	7.90249e-11	0.530193	Ndufb10	ENSMUSG00000040048	ENSMUSG00000040048
1.10681e-11	0.00532573	14.3216	5.81974	7.9131e-11	0.540564	Fastkd1	ENSMUSG00000027086	ENSMUSG00000027086
1.11447e-11	-0.00167503	6.28141	1.69435	7.96688e-11	0.522549	Bcs1l	ENSMUSG00000026172	ENSMUSG00000026172
1.11746e-11	0.00312852	12.5628	4.82154	7.98726e-11	0.537142	BC049715	ENSMUSG00000047515	ENSMUSG00000047515
1.11805e-11	-0.0182529	40.9548	21.5109	7.99044e-11	0.571486	Gatm	ENSMUSG00000027199	ENSMUSG00000027199
1.14309e-11	-0.00520402	17.8392	7.79403	8.16838e-11	0.546378	Cdc23	ENSMUSG00000024370	ENSMUSG00000024370
1.14382e-11	0.00716498	7.28643	2.15109	8.17257e-11	0.525277	Adgre4	ENSMUSG00000032915	ENSMUSG00000032915
1.14476e-11	-0.00770921	36.4322	19.0136	8.17829e-11	0.568092	Slc39a12	ENSMUSG00000036949	ENSMUSG00000036949
1.14521e-11	0.297302	94.9749	84.7729	8.18047e-11	0.598756	Atp2b1	ENSMUSG00000019943	ENSMUSG00000019943
1.14725e-11	0.0342481	55.2764	30.6752	8.194e-11	0.581088	Rab22a	ENSMUSG00000027519	ENSMUSG00000027519
1.15194e-11	0.00827766	11.0553	4.02225	8.22651e-11	0.534076	Tmem185a	ENSMUSG00000073139	ENSMUSG00000073139
1.15245e-11	0.0102475	6.53266	1.81959	8.22909e-11	0.523317	1700037F03Rik	ENSMUSG00000114125	ENSMUSG00000114125
1.1566e-11	0.00553603	14.0704	5.65398	8.25772e-11	0.539987	Cd200r4	ENSMUSG00000062082	ENSMUSG00000062082
1.16145e-11	0.00414473	12.3116	4.69999	8.29132e-11	0.536668	D11Wsu47e	ENSMUSG00000041623	ENSMUSG00000041623
1.16197e-11	-0.00341979	23.3668	11.1091	8.29394e-11	0.554331	Chml	ENSMUSG00000078185	ENSMUSG00000078185
1.16673e-11	0.010395	14.3216	5.83815	8.32691e-11	0.540577	Chchd2	ENSMUSG00000070493	ENSMUSG00000070493
1.16798e-11	0.00730897	11.3065	4.15853	8.33477e-11	0.534607	Tmem126a	ENSMUSG00000030615	ENSMUSG00000030615
1.16856e-11	0.00600875	1.75879	0.187852	8.33786e-11	0.507851	Gm11592	ENSMUSG00000086680	ENSMUSG00000086680
1.1705e-11	0.00463107	1.75879	0.187852	8.35068e-11	0.50785	Gm44064	ENSMUSG00000107798	ENSMUSG00000107798
1.17072e-11	0.00602318	7.03518	2.04059	8.35116e-11	0.524631	Eno2	ENSMUSG00000004267	ENSMUSG00000004267
1.17501e-11	0.0598362	62.0603	34.5317	8.38078e-11	0.584156	Tk2	ENSMUSG00000035824	ENSMUSG00000035824
1.18222e-11	0.00981166	45.7286	24.9365	8.43114e-11	0.575426	Zfp64	ENSMUSG00000027551	ENSMUSG00000027551
1.19429e-11	0.00478273	2.76382	0.430955	8.51614e-11	0.511642	Papln	ENSMUSG00000021223	ENSMUSG00000021223
1.19482e-11	0.000193738	10.0503	3.47711	8.51882e-11	0.531779	Gm14410	ENSMUSG00000078870	ENSMUSG00000078870
1.20334e-11	0.00359969	8.29146	2.61888	8.57854e-11	0.527751	Ptpn14	ENSMUSG00000026604	ENSMUSG00000026604
1.21004e-11	0.00227588	1.75879	0.187852	8.62519e-11	0.507845	Gm47964	ENSMUSG00000111075	ENSMUSG00000111075
1.21179e-11	0.140183	70.3518	41.4969	8.63657e-11	0.588598	Leng8	ENSMUSG00000035545	ENSMUSG00000035545
1.21558e-11	0.00688824	11.5578	4.29482	8.66252e-11	0.535108	Sppl2b	ENSMUSG00000035206	ENSMUSG00000035206
1.21599e-11	0.00726964	3.26633	0.57829	8.66438e-11	0.513402	ENSMUSG00000120288	ENSMUSG00000120288	ENSMUSG00000120288
1.21675e-11	0.00244171	1.75879	0.187852	8.66872e-11	0.507844	Gm6201	ENSMUSG00000115247	ENSMUSG00000115247
1.23022e-11	0.00374693	1.50754	0.139968	8.76354e-11	0.506832	Gm16214	ENSMUSG00000086360	ENSMUSG00000086360
1.23289e-11	0.011692	6.28141	1.71277	8.78151e-11	0.522614	Mgat4c	ENSMUSG00000019888	ENSMUSG00000019888
1.2359e-11	0.00102357	11.3065	4.14748	8.8018e-11	0.534523	Nlgn2	ENSMUSG00000051790	ENSMUSG00000051790
1.23712e-11	0.00651987	7.53769	2.26896	8.80834e-11	0.52589	Serpinb1c	ENSMUSG00000079049	ENSMUSG00000079049
1.23698e-11	0.00768791	7.53769	2.27264	8.80834e-11	0.525909	Gm11787	ENSMUSG00000081660	ENSMUSG00000081660
1.23927e-11	0.0420469	55.5276	31.1061	8.82251e-11	0.58132	Rnf185	ENSMUSG00000020448	ENSMUSG00000020448
1.24165e-11	0.00105721	12.5628	4.82154	8.83839e-11	0.537059	Dynlt2b	ENSMUSG00000014075	ENSMUSG00000014075
1.24321e-11	0.00209591	8.0402	2.50101	8.84835e-11	0.527126	Ptger1	ENSMUSG00000019464	ENSMUSG00000019464
1.24659e-11	0.00902665	46.9849	25.5332	8.87133e-11	0.57599	Tsg101	ENSMUSG00000014402	ENSMUSG00000014402
1.24704e-11	7.57202e-05	28.6432	14.391	8.87338e-11	0.560639	Pde8b	ENSMUSG00000021684	ENSMUSG00000021684
1.24821e-11	0.00140302	8.29146	2.61888	8.88062e-11	0.527729	Ube2l6	ENSMUSG00000027078	ENSMUSG00000027078
1.2904e-11	0.00304988	6.28141	1.70909	9.17964e-11	0.522569	Rpp21	ENSMUSG00000024446	ENSMUSG00000024446
1.31422e-11	0.00728483	5.77889	1.50282	9.34797e-11	0.521203	Rtl6	ENSMUSG00000055745	ENSMUSG00000055745
1.31884e-11	0.0066101	10.5528	3.77178	9.37962e-11	0.532957	Fundc2	ENSMUSG00000031198	ENSMUSG00000031198
1.32647e-11	0.00786994	8.0402	2.51206	9.43274e-11	0.527144	Tmem254	ENSMUSG00000072676	ENSMUSG00000072676
1.32824e-11	0.0158667	48.2412	26.3988	9.44413e-11	0.576792	Parp1	ENSMUSG00000026496	ENSMUSG00000026496
1.33328e-11	-0.00582382	12.8141	4.92836	9.47879e-11	0.537388	Gm37311	ENSMUSG00000103049	ENSMUSG00000103049
1.33698e-11	0.0103814	10.3015	3.65023	9.50387e-11	0.532438	Smkr-ps	ENSMUSG00000045709	ENSMUSG00000045709
1.34957e-11	0.0092345	42.9648	23.2679	9.59219e-11	0.573323	Prrc1	ENSMUSG00000024594	ENSMUSG00000024594
1.35709e-11	0.0046487	2.51256	0.364654	9.64446e-11	0.510718	Gm17112	ENSMUSG00000090873	ENSMUSG00000090873
1.35943e-11	0.0381118	54.5226	30.2553	9.65986e-11	0.580427	Mcph1	ENSMUSG00000039842	ENSMUSG00000039842
1.37088e-11	0.00483152	9.54774	3.25242	9.74001e-11	0.53069	Wbp1	ENSMUSG00000030035	ENSMUSG00000030035
1.3901e-11	0.00625074	13.0653	5.11621	9.87534e-11	0.538011	Atp10a	ENSMUSG00000025324	ENSMUSG00000025324
1.3921e-11	0.00360373	10.3015	3.63181	9.8883e-11	0.532334	Inhca	ENSMUSG00000033688	ENSMUSG00000033688
1.39291e-11	0.00438336	6.53266	1.82327	9.89281e-11	0.523244	ENSMUSG00000120329	ENSMUSG00000120329	ENSMUSG00000120329
1.39895e-11	0.174385	75.8794	46.2595	9.93447e-11	0.590735	Spen	ENSMUSG00000040761	ENSMUSG00000040761
1.40661e-11	0.00420385	4.77387	1.10133	9.98762e-11	0.518223	Gm38304	ENSMUSG00000103393	ENSMUSG00000103393
1.40691e-11	0.00245491	13.0653	5.11989	9.98855e-11	0.538014	Cnp	ENSMUSG00000006782	ENSMUSG00000006782
1.41467e-11	0.124561	68.8442	41.136	1.00424e-10	0.588093	Ccnt2	ENSMUSG00000026349	ENSMUSG00000026349
1.41768e-11	0.0303426	56.5327	31.2829	1.00625e-10	0.581245	Bicd2	ENSMUSG00000037933	ENSMUSG00000037933
1.41795e-11	0.00804442	6.03015	1.60964	1.00632e-10	0.521881	Gm42936	ENSMUSG00000106797	ENSMUSG00000106797
1.43891e-11	0.289042	85.4271	59.2729	1.02106e-10	0.595156	Ogt	ENSMUSG00000034160	ENSMUSG00000034160
1.44388e-11	0.0643519	59.799	34.156	1.02446e-10	0.583488	Nr6a1	ENSMUSG00000063972	ENSMUSG00000063972
1.44795e-11	0.0140069	11.0553	4.07013	1.02722e-10	0.534096	Dffb	ENSMUSG00000029027	ENSMUSG00000029027
1.45558e-11	0.0125818	26.1307	12.9618	1.03251e-10	0.557804	Cux2	ENSMUSG00000042589	ENSMUSG00000042589
1.45673e-11	-0.352985	84.6734	95.1932	1.03319e-10	0.401587	Tmcc3	ENSMUSG00000020023	ENSMUSG00000020023
1.46358e-11	0.0824439	63.3166	36.2334	1.03792e-10	0.584966	Fyco1	ENSMUSG00000025241	ENSMUSG00000025241
1.47405e-11	-0.00342855	13.3166	5.23408	1.04522e-10	0.538372	Tspoap1	ENSMUSG00000034156	ENSMUSG00000034156
1.47788e-11	0.00661376	39.6985	21.3673	1.04781e-10	0.57086	Pcdhga10	ENSMUSG00000102222	ENSMUSG00000102222
1.48044e-11	-0.000153149	16.8342	7.27099	1.04941e-10	0.544677	Pik3r3	ENSMUSG00000028698	ENSMUSG00000028698
1.48052e-11	0.00334015	2.26131	0.302037	1.04941e-10	0.509778	Rbm44	ENSMUSG00000070732	ENSMUSG00000070732
1.48084e-11	0.00412675	12.5628	4.84732	1.04951e-10	0.53701	Pim2	ENSMUSG00000031155	ENSMUSG00000031155
1.48798e-11	0.000149614	7.53769	2.26896	1.05444e-10	0.525787	Slc25a15	ENSMUSG00000031482	ENSMUSG00000031482
1.49531e-11	-0.00160899	14.5729	5.96707	1.0595e-10	0.540775	2500002B13Rik	ENSMUSG00000096917	ENSMUSG00000096917
1.49558e-11	0.00245062	2.26131	0.302037	1.05957e-10	0.509776	Gm49258	ENSMUSG00000115541	ENSMUSG00000115541
1.49813e-11	0.00775629	12.5628	4.87311	1.06124e-10	0.53709	Ogg1	ENSMUSG00000030271	ENSMUSG00000030271
1.51627e-11	-0.000353932	12.0603	4.56002	1.07395e-10	0.535944	Get1	ENSMUSG00000023147	ENSMUSG00000023147
1.51844e-11	0.00541622	8.54271	2.76253	1.07535e-10	0.528325	Cfap126	ENSMUSG00000026649	ENSMUSG00000026649
1.51871e-11	-0.0034538	18.0905	7.99293	1.07542e-10	0.546625	Smpd4	ENSMUSG00000005899	ENSMUSG00000005899
1.53236e-11	0.00652363	6.78392	1.94114	1.08495e-10	0.523906	Pafah1b3	ENSMUSG00000005447	ENSMUSG00000005447
1.53633e-11	0.00326497	11.3065	4.1659	1.08762e-10	0.534433	Tulp3	ENSMUSG00000001521	ENSMUSG00000001521
1.55032e-11	0.0160993	14.3216	5.8492	1.09739e-10	0.540365	Cox7a2	ENSMUSG00000032330	ENSMUSG00000032330
1.55114e-11	0.00926552	6.78392	1.94482	1.09784e-10	0.523921	Cdh12	ENSMUSG00000040452	ENSMUSG00000040452
1.55398e-11	0.00105307	17.8392	7.87506	1.09971e-10	0.546286	ENSMUSG00000120298	ENSMUSG00000120298	ENSMUSG00000120298
1.55594e-11	-0.0048802	41.206	22.0008	1.10096e-10	0.571583	Slc38a7	ENSMUSG00000036534	ENSMUSG00000036534
1.55695e-11	0.1707	72.6131	44.6278	1.10154e-10	0.589747	Sptlc2	ENSMUSG00000021036	ENSMUSG00000021036
1.58371e-11	0.00597267	4.77387	1.10501	1.12033e-10	0.518205	Tedc2	ENSMUSG00000024118	ENSMUSG00000024118
1.58988e-11	0.111751	66.3317	38.9922	1.12456e-10	0.586608	Nub1	ENSMUSG00000028954	ENSMUSG00000028954
1.59147e-11	0.00948682	47.4874	26.0857	1.12554e-10	0.576168	Pdxk	ENSMUSG00000032788	ENSMUSG00000032788
1.60223e-11	-0.00295982	15.3266	6.39066	1.13301e-10	0.542029	Nudt21	ENSMUSG00000031754	ENSMUSG00000031754
1.60882e-11	0.0486641	56.2814	31.968	1.13752e-10	0.581577	Psmd1	ENSMUSG00000026229	ENSMUSG00000026229
1.60942e-11	0.0047204	7.03518	2.05164	1.13777e-10	0.524526	Sema3f	ENSMUSG00000034684	ENSMUSG00000034684
1.60957e-11	0.0128498	5.27638	1.3076	1.13777e-10	0.519738	9230111E07Rik	ENSMUSG00000087624	ENSMUSG00000087624
1.6109e-11	-0.00722458	18.0905	7.95609	1.13857e-10	0.54647	Msantd4	ENSMUSG00000041124	ENSMUSG00000041124
1.61223e-11	0.00339972	10.3015	3.65391	1.13937e-10	0.532323	Neil1	ENSMUSG00000032298	ENSMUSG00000032298
1.61725e-11	0.00169341	11.5578	4.30955	1.14278e-10	0.534949	Svbp	ENSMUSG00000028643	ENSMUSG00000028643
1.62053e-11	-0.00901447	26.8844	13.2823	1.14496e-10	0.558283	Septin8	ENSMUSG00000018398	ENSMUSG00000018398
1.62272e-11	0.00826597	6.03015	1.61332	1.14636e-10	0.52184	Zfp747	ENSMUSG00000054381	ENSMUSG00000054381
1.62888e-11	-0.0117926	25.3769	12.2988	1.15057e-10	0.556384	Dennd2a	ENSMUSG00000038456	ENSMUSG00000038456
1.62965e-11	-0.00668502	36.9347	19.3819	1.15097e-10	0.568091	Slc39a10	ENSMUSG00000025986	ENSMUSG00000025986
1.63062e-11	0.0896082	64.0704	36.9553	1.15151e-10	0.585256	Trim33	ENSMUSG00000033014	ENSMUSG00000033014
1.63241e-11	0.000648698	29.397	14.9803	1.15264e-10	0.561308	Dctn5	ENSMUSG00000030868	ENSMUSG00000030868
1.64187e-11	-0.26078	81.6583	85.1376	1.15917e-10	0.401997	Prkca	ENSMUSG00000050965	ENSMUSG00000050965
1.64236e-11	0.00128453	7.28643	2.16214	1.15938e-10	0.525142	Pex11a	ENSMUSG00000030545	ENSMUSG00000030545
1.65803e-11	0.0603174	56.5327	32.1227	1.17029e-10	0.58165	Mnat1	ENSMUSG00000021103	ENSMUSG00000021103
1.66297e-11	0.0065566	10.804	3.93016	1.17363e-10	0.533436	Gm41361	ENSMUSG00000116125	ENSMUSG00000116125
1.68332e-11	0.0102667	7.53769	2.29106	1.18785e-10	0.525835	Tmem69	ENSMUSG00000055900	ENSMUSG00000055900
1.69255e-11	0.00948101	11.809	4.4753	1.19421e-10	0.535539	Men1	ENSMUSG00000024947	ENSMUSG00000024947
1.69276e-11	0.00245751	15.8291	6.6927	1.19421e-10	0.542883	Arfip2	ENSMUSG00000030881	ENSMUSG00000030881
1.71632e-11	0.00710833	47.4874	25.9899	1.21068e-10	0.575946	mt-Nd4	ENSMUSG00000064363	ENSMUSG00000064363
1.73326e-11	-0.0127639	24.3719	11.7205	1.22248e-10	0.555142	Cdc26	ENSMUSG00000066149	ENSMUSG00000066149
1.73447e-11	0.0996879	63.0653	36.9332	1.22319e-10	0.585119	Pip5k1c	ENSMUSG00000034902	ENSMUSG00000034902
1.74895e-11	0.00478437	1.25628	0.0994512	1.23324e-10	0.505784	Gm44700	ENSMUSG00000109307	ENSMUSG00000109307
1.75425e-11	0.00872767	8.0402	2.53416	1.23683e-10	0.527091	Lsm3	ENSMUSG00000034192	ENSMUSG00000034192
1.78156e-11	0.00816912	1.25628	0.0994512	1.25593e-10	0.505782	Sytl3	ENSMUSG00000041831	ENSMUSG00000041831
1.79026e-11	0.00493679	20.3518	9.42576	1.2619e-10	0.550041	Zfp976	ENSMUSG00000074158	ENSMUSG00000074158
1.79163e-11	0.0540243	55.0251	31.2792	1.26271e-10	0.580814	Hnrnph3	ENSMUSG00000020069	ENSMUSG00000020069
1.7994e-11	0.00438617	8.0402	2.53048	1.26803e-10	0.527058	Pcdhga11	ENSMUSG00000102742	ENSMUSG00000102742
1.80102e-11	-0.00194847	11.5578	4.30218	1.26902e-10	0.53484	Tax1bp3	ENSMUSG00000040158	ENSMUSG00000040158
1.80156e-11	0.00679686	11.809	4.4753	1.26924e-10	0.535491	Clgn	ENSMUSG00000002190	ENSMUSG00000002190
1.80787e-11	-0.00784456	15.3266	6.37961	1.27353e-10	0.541887	Ldlrad3	ENSMUSG00000048058	ENSMUSG00000048058
1.81345e-11	0.00204888	25.3769	12.4903	1.27716e-10	0.556621	Ybx3	ENSMUSG00000030189	ENSMUSG00000030189
1.81347e-11	0.0026849	9.54774	3.26716	1.27716e-10	0.530569	R3hcc1	ENSMUSG00000034194	ENSMUSG00000034194
1.81638e-11	0.0372992	56.2814	31.4855	1.27905e-10	0.580974	Vwa8	ENSMUSG00000058997	ENSMUSG00000058997
1.83585e-11	-0.00756319	39.4472	20.9768	1.2926e-10	0.570038	Trim35	ENSMUSG00000022043	ENSMUSG00000022043
1.84467e-11	0.00661721	6.53266	1.84169	1.29865e-10	0.523212	Acbd4	ENSMUSG00000056938	ENSMUSG00000056938
1.84991e-11	0.0545208	59.0452	33.3382	1.30218e-10	0.582426	Nucks1	ENSMUSG00000026434	ENSMUSG00000026434
1.85767e-11	0.00208306	13.5678	5.41825	1.30748e-10	0.538799	4930539J05Rik	ENSMUSG00000097032	ENSMUSG00000097032
1.86001e-11	0.00435855	11.0553	4.0554	1.30896e-10	0.533855	Kyat3	ENSMUSG00000040213	ENSMUSG00000040213
1.87e-11	0.00135184	13.0653	5.13831	1.31583e-10	0.537843	Mamld1	ENSMUSG00000059401	ENSMUSG00000059401
1.87294e-11	0.0353914	54.7739	30.6089	1.31773e-10	0.580176	Gm29609	ENSMUSG00000101678	ENSMUSG00000101678
1.87408e-11	0.00587578	9.54774	3.28557	1.31838e-10	0.530627	Slc39a3	ENSMUSG00000046822	ENSMUSG00000046822
1.8872e-11	0.00798262	3.51759	0.666691	1.32744e-10	0.514212	Gm13270	ENSMUSG00000086358	ENSMUSG00000086358
1.89105e-11	0.00211594	17.0854	7.4441	1.32999e-10	0.544921	Gm15523	ENSMUSG00000090185	ENSMUSG00000090185
1.89205e-11	0.00175586	7.28643	2.17319	1.33052e-10	0.525124	Mrpl40	ENSMUSG00000022706	ENSMUSG00000022706
1.89933e-11	0.0102904	4.77387	1.11238	1.33548e-10	0.51819	Aifm2	ENSMUSG00000020085	ENSMUSG00000020085
1.908e-11	-0.000882294	14.8241	6.12177	1.34141e-10	0.541044	Xrcc6	ENSMUSG00000022471	ENSMUSG00000022471
1.91567e-11	0.00704159	10.5528	3.79756	1.34663e-10	0.532796	E330034L11Rik	ENSMUSG00000106383	ENSMUSG00000106383
1.92204e-11	0.0128015	51.5075	28.211	1.35095e-10	0.577971	Zbtb4	ENSMUSG00000018750	ENSMUSG00000018750
1.92265e-11	0.00431937	45.2261	24.5166	1.35121e-10	0.574184	Ttll4	ENSMUSG00000033257	ENSMUSG00000033257
1.92759e-11	0.000349495	8.29146	2.64466	1.35452e-10	0.527596	1700102P08Rik	ENSMUSG00000032611	ENSMUSG00000032611
1.94997e-11	0.0529882	58.0402	32.8336	1.37007e-10	0.581936	Yaf2	ENSMUSG00000022634	ENSMUSG00000022634
1.96088e-11	-0.00299694	11.3065	4.17327	1.37757e-10	0.534279	Lzts3	ENSMUSG00000037703	ENSMUSG00000037703
1.96204e-11	0.0724601	59.799	34.3438	1.37821e-10	0.583073	Tom1l2	ENSMUSG00000000538	ENSMUSG00000000538
1.98616e-11	0.0468096	57.2864	32.3069	1.39499e-10	0.581485	Sacm1l	ENSMUSG00000025240	ENSMUSG00000025240
1.99413e-11	0.00620979	13.5678	5.41456	1.40041e-10	0.538728	Sdhd	ENSMUSG00000000171	ENSMUSG00000000171
1.99702e-11	0.00447398	14.3216	5.86025	1.40227e-10	0.540179	Thap1	ENSMUSG00000037214	ENSMUSG00000037214
2.01451e-11	0.000540647	14.5729	6.0039	1.41437e-10	0.540626	Acads	ENSMUSG00000029545	ENSMUSG00000029545
2.02022e-11	0.009704	17.0854	7.52514	1.41821e-10	0.545073	Ints15	ENSMUSG00000039244	ENSMUSG00000039244
2.02657e-11	0.112817	63.5678	37.8283	1.42249e-10	0.585411	Maml1	ENSMUSG00000050567	ENSMUSG00000050567
2.02779e-11	0.00823637	45.4774	24.7818	1.42317e-10	0.574386	Zhx1	ENSMUSG00000022361	ENSMUSG00000022361
2.0486e-11	-0.00698202	18.0905	7.99661	1.4376e-10	0.546333	Pdia5	ENSMUSG00000022844	ENSMUSG00000022844
2.05008e-11	0.00385747	8.54271	2.78463	1.43846e-10	0.528245	Dnajb13	ENSMUSG00000030708	ENSMUSG00000030708
2.06513e-11	0.00390737	2.76382	0.438322	1.44884e-10	0.511595	AW112010	ENSMUSG00000075010	ENSMUSG00000075010
2.07272e-11	0.0454598	58.2915	32.7526	1.45399e-10	0.581768	Steep1	ENSMUSG00000006423	ENSMUSG00000006423
2.07355e-11	-0.00955209	25.3769	12.3835	1.4544e-10	0.556252	Castor2	ENSMUSG00000015944	ENSMUSG00000015944
2.07382e-11	0.00777057	9.29648	3.16034	1.4544e-10	0.529999	Gm15326	ENSMUSG00000086111	ENSMUSG00000086111
2.07468e-11	0.00335183	12.5628	4.86942	1.45483e-10	0.536817	Gm12359	ENSMUSG00000075576	ENSMUSG00000075576
2.08078e-11	0.0217307	8.0402	2.56363	1.45893e-10	0.527136	Trim16	ENSMUSG00000047821	ENSMUSG00000047821
2.08189e-11	0.000564021	7.03518	2.05901	1.45953e-10	0.52443	Thop1	ENSMUSG00000004929	ENSMUSG00000004929
2.09766e-11	0.0213854	47.4874	26.3656	1.4704e-10	0.575994	Zfp24	ENSMUSG00000051469	ENSMUSG00000051469
2.09833e-11	0.0299758	51.005	28.5646	1.47069e-10	0.57814	Rbbp7	ENSMUSG00000031353	ENSMUSG00000031353
2.13669e-11	0.00345866	9.04523	3.02405	1.49739e-10	0.529356	Mb21d2	ENSMUSG00000051065	ENSMUSG00000051065
2.14681e-11	0.00737407	2.01005	0.246786	1.5043e-10	0.508808	Ubash3a	ENSMUSG00000042345	ENSMUSG00000042345
2.14743e-11	0.082189	59.0452	34.1744	1.50455e-10	0.582779	Ube2n	ENSMUSG00000074781	ENSMUSG00000074781
2.15134e-11	0.0615035	61.5578	34.8263	1.5071e-10	0.583271	Tmem248	ENSMUSG00000053094	ENSMUSG00000053094
2.1587e-11	0.00580766	7.03518	2.07006	1.51207e-10	0.524472	0610012G03Rik	ENSMUSG00000107002	ENSMUSG00000107002
2.16961e-11	0.00816278	7.03518	2.07374	1.51953e-10	0.524489	Slamf7	ENSMUSG00000038179	ENSMUSG00000038179
2.18165e-11	0.258364	79.6482	53.9504	1.52777e-10	0.592796	Pacs1	ENSMUSG00000024855	ENSMUSG00000024855
2.18604e-11	0.0067988	3.26633	0.58934	1.53028e-10	0.513349	Dtl	ENSMUSG00000037474	ENSMUSG00000037474
2.18602e-11	0.0111066	10.0503	3.56551	1.53028e-10	0.531734	Gemin8	ENSMUSG00000040621	ENSMUSG00000040621
2.18553e-11	0.00344987	5.77889	1.51755	1.53028e-10	0.521066	Gm37296	ENSMUSG00000104116	ENSMUSG00000104116
2.19231e-11	0.00251265	7.28643	2.18056	1.53448e-10	0.525083	Thap11	ENSMUSG00000036442	ENSMUSG00000036442
2.20117e-11	-0.000628438	14.3216	5.86394	1.54032e-10	0.540105	Mfsd5	ENSMUSG00000045665	ENSMUSG00000045665
2.20119e-11	0.00400937	2.01005	0.246786	1.54032e-10	0.508804	Gm45495	ENSMUSG00000106981	ENSMUSG00000106981
2.21683e-11	0.00559103	17.8392	7.94873	1.55107e-10	0.546121	N6amt1	ENSMUSG00000044442	ENSMUSG00000044442
2.23787e-11	0.00189674	20.8543	9.76095	1.56561e-10	0.55058	Spata5l1	ENSMUSG00000118663	ENSMUSG00000118663
2.24273e-11	0.0565015	57.7889	33.0546	1.56881e-10	0.581853	Gm12185	ENSMUSG00000048852	ENSMUSG00000048852
2.25544e-11	0.00448578	8.0402	2.54153	1.57751e-10	0.52698	Kif5a	ENSMUSG00000074657	ENSMUSG00000074657
2.27367e-11	0.123457	69.0955	40.6755	1.59006e-10	0.586938	Sft2d2	ENSMUSG00000040848	ENSMUSG00000040848
2.28403e-11	0.00702101	7.28643	2.19161	1.59711e-10	0.52512	Zfp358	ENSMUSG00000047264	ENSMUSG00000047264
2.30517e-11	-0.000962052	12.3116	4.73682	1.6117e-10	0.536259	Zfta	ENSMUSG00000053080	ENSMUSG00000053080
2.31117e-11	0.3423	89.4472	69.5458	1.61569e-10	0.596092	Babam2	ENSMUSG00000052139	ENSMUSG00000052139
2.31808e-11	-0.00978126	35.1759	18.3285	1.62032e-10	0.566088	ENSMUSG00000121207	ENSMUSG00000121207	ENSMUSG00000121207
2.33259e-11	0.00248398	12.5628	4.88784	1.63027e-10	0.536786	Agbl5	ENSMUSG00000029165	ENSMUSG00000029165
2.35616e-11	-0.00753901	25.8794	12.715	1.64654e-10	0.556737	Dhrs7b	ENSMUSG00000042569	ENSMUSG00000042569
2.36098e-11	0.0413995	51.2563	29.246	1.64971e-10	0.578554	Rnf144b	ENSMUSG00000038068	ENSMUSG00000038068
2.37172e-11	0.0187739	53.5176	29.4339	1.65701e-10	0.578741	Metap1d	ENSMUSG00000041921	ENSMUSG00000041921
2.37675e-11	0.0017478	8.29146	2.66308	1.66032e-10	0.527559	Uqcc2	ENSMUSG00000024208	ENSMUSG00000024208
2.38759e-11	0.00801914	54.5226	29.6917	1.66768e-10	0.578967	Zcchc14	ENSMUSG00000061410	ENSMUSG00000061410
2.39014e-11	0.0106879	49.7487	27.3159	1.66926e-10	0.576736	Fam135a	ENSMUSG00000026153	ENSMUSG00000026153
2.39208e-11	0.00328898	8.29146	2.66308	1.67041e-10	0.527555	ENSMUSG00000121266	ENSMUSG00000121266	ENSMUSG00000121266
2.40791e-11	0.00165545	6.78392	1.95587	1.68126e-10	0.523756	C030037D09Rik	ENSMUSG00000087574	ENSMUSG00000087574
2.4084e-11	0.00326607	6.28141	1.73487	1.6814e-10	0.522422	Pmm1	ENSMUSG00000022474	ENSMUSG00000022474
2.43297e-11	0.0104133	6.03015	1.63542	1.69834e-10	0.521787	Oas1b	ENSMUSG00000029605	ENSMUSG00000029605
2.44942e-11	-5.344e-06	10.804	3.93016	1.70962e-10	0.533155	Kics2	ENSMUSG00000053684	ENSMUSG00000053684
2.45491e-11	0.0820445	64.3216	37.0695	1.71324e-10	0.584577	Siah1a	ENSMUSG00000036840	ENSMUSG00000036840
2.45845e-11	0.00456978	11.5578	4.34638	1.7155e-10	0.534768	4921516A02Rik	ENSMUSG00000112652	ENSMUSG00000112652
2.46262e-11	0.0127542	10.5528	3.82703	1.7182e-10	0.532733	Pxmp4	ENSMUSG00000000876	ENSMUSG00000000876
2.48194e-11	0.00586255	45.4774	24.8738	1.73147e-10	0.574155	Prune2	ENSMUSG00000039126	ENSMUSG00000039126
2.48281e-11	0.00818366	14.8241	6.18807	1.73186e-10	0.541008	Bnip1	ENSMUSG00000024191	ENSMUSG00000024191
2.48872e-11	0.000337103	14.8241	6.16597	1.73556e-10	0.54094	A3galt2	ENSMUSG00000028794	ENSMUSG00000028794
2.48861e-11	0.0028612	7.28643	2.18793	1.73556e-10	0.525053	Mrps26	ENSMUSG00000037740	ENSMUSG00000037740
2.49276e-11	0.00392054	9.54774	3.29662	1.73816e-10	0.530484	Hsf5	ENSMUSG00000070345	ENSMUSG00000070345
2.49431e-11	0.00708246	8.79397	2.92092	1.73903e-10	0.528773	Zfp30	ENSMUSG00000047473	ENSMUSG00000047473
2.50689e-11	0.00690537	19.598	8.98376	1.74759e-10	0.548616	Fam3a	ENSMUSG00000031399	ENSMUSG00000031399
2.52115e-11	0.00540754	8.0402	2.5489	1.75731e-10	0.52695	Abhd3	ENSMUSG00000002475	ENSMUSG00000002475
2.5328e-11	0.00113972	9.04523	3.03142	1.76522e-10	0.52928	E2f6	ENSMUSG00000057469	ENSMUSG00000057469
2.53639e-11	0.00284905	10.0503	3.55078	1.76751e-10	0.53157	Zfp53	ENSMUSG00000057409	ENSMUSG00000057409
2.54071e-11	0.130874	73.6181	43.1287	1.7703e-10	0.588067	Zfyve26	ENSMUSG00000066440	ENSMUSG00000066440
2.58666e-11	-0.00978992	25.1256	12.2399	1.8021e-10	0.555698	Trp53cor1	ENSMUSG00000085912	ENSMUSG00000085912
2.60734e-11	0.284775	85.1759	60.7168	1.81628e-10	0.59427	Klf13	ENSMUSG00000052040	ENSMUSG00000052040
2.61808e-11	0.0221017	51.005	28.3399	1.82354e-10	0.577557	Zc3h12c	ENSMUSG00000035164	ENSMUSG00000035164
2.6244e-11	-0.00296435	12.3116	4.74051	1.82772e-10	0.536168	Crtam	ENSMUSG00000032021	ENSMUSG00000032021
2.64314e-11	-0.00490445	24.6231	12.0299	1.84055e-10	0.555252	Pycard	ENSMUSG00000030793	ENSMUSG00000030793
2.64891e-11	-0.00977205	21.3568	9.9488	1.84434e-10	0.550829	Kcnd1	ENSMUSG00000009731	ENSMUSG00000009731
2.66497e-11	0.0199952	54.2714	30.06	1.85529e-10	0.57909	Ppp2r3a	ENSMUSG00000043154	ENSMUSG00000043154
2.66941e-11	0.092244	66.3317	38.5097	1.85815e-10	0.585344	Rnf4	ENSMUSG00000029110	ENSMUSG00000029110
2.70387e-11	-0.000297491	9.54774	3.28557	1.88191e-10	0.530383	Pmf1	ENSMUSG00000028066	ENSMUSG00000028066
2.72044e-11	0.00108531	10.5528	3.81598	1.89322e-10	0.532618	Zfp59	ENSMUSG00000078779	ENSMUSG00000078779
2.74122e-11	0.0196025	54.2714	29.898	1.90745e-10	0.578902	Ufl1	ENSMUSG00000040359	ENSMUSG00000040359
2.76678e-11	0.00447329	4.77387	1.12343	1.925e-10	0.518124	Msi1	ENSMUSG00000054256	ENSMUSG00000054256
2.78675e-11	0.266792	97.4874	95.3663	1.93866e-10	0.597033	Mir6236	ENSMUSG00000098973	ENSMUSG00000098973
2.80474e-11	0.0436684	61.0553	34.2996	1.95093e-10	0.582407	Rsbn1	ENSMUSG00000044098	ENSMUSG00000044098
2.80512e-11	0.000905923	8.29146	2.66676	1.95096e-10	0.527476	0610009B22Rik	ENSMUSG00000007777	ENSMUSG00000007777
2.80604e-11	0.0803075	65.0754	37.2279	1.95136e-10	0.584437	Parvb	ENSMUSG00000022438	ENSMUSG00000022438
2.81877e-11	0.0654279	61.3065	35.132	1.95997e-10	0.58299	Tango2	ENSMUSG00000013539	ENSMUSG00000013539
2.82712e-11	0.00488399	8.79397	2.9246	1.96554e-10	0.52871	P3h1	ENSMUSG00000028641	ENSMUSG00000028641
2.83228e-11	0.00423128	11.5578	4.36112	1.96889e-10	0.534713	Wdr6	ENSMUSG00000066357	ENSMUSG00000066357
2.8379e-11	0.00181995	9.79899	3.42186	1.97255e-10	0.530942	Gm30122	ENSMUSG00000112433	ENSMUSG00000112433
2.84672e-11	-0.00171803	17.5879	7.79403	1.97844e-10	0.54546	Hint3	ENSMUSG00000019791	ENSMUSG00000019791
2.85518e-11	0.00971912	4.0201	0.847177	1.98408e-10	0.515804	4930550C14Rik	ENSMUSG00000005131	ENSMUSG00000005131
2.85651e-11	-0.014876	37.9397	19.9381	1.98476e-10	0.568014	Ctso	ENSMUSG00000028015	ENSMUSG00000028015
2.88453e-11	0.00681773	8.0402	2.55995	2.00399e-10	0.526924	Txlnb	ENSMUSG00000039891	ENSMUSG00000039891
2.88839e-11	0.00832404	5.77889	1.53597	2.00642e-10	0.521056	Pcdhgb1	ENSMUSG00000103037	ENSMUSG00000103037
2.91907e-11	0.0180838	50.2513	27.7542	2.02749e-10	0.576819	Metap2	ENSMUSG00000036112	ENSMUSG00000036112
2.93049e-11	-0.436652	85.4271	97.9999	2.03517e-10	0.40307	Mertk	ENSMUSG00000014361	ENSMUSG00000014361
2.94083e-11	-0.00868746	14.0704	5.70187	2.04211e-10	0.539336	Trpm3	ENSMUSG00000052387	ENSMUSG00000052387
2.9571e-11	-0.000694414	36.6834	19.4851	2.05315e-10	0.567342	Cbx4	ENSMUSG00000039989	ENSMUSG00000039989
2.96503e-11	-0.0162722	40.9548	21.813	2.05841e-10	0.570353	Rab39	ENSMUSG00000055069	ENSMUSG00000055069
2.96655e-11	-0.00565745	12.0603	4.59685	2.05921e-10	0.535553	ENSMUSG00000120180	ENSMUSG00000120180	ENSMUSG00000120180
2.97291e-11	0.000688955	9.54774	3.29294	2.06338e-10	0.53035	Gm4202	ENSMUSG00000091421	ENSMUSG00000091421
2.99829e-11	0.000889367	9.79899	3.42922	2.08074e-10	0.530936	Pigf	ENSMUSG00000024145	ENSMUSG00000024145
3.0133e-11	0.0105804	6.78392	1.97797	2.0909e-10	0.523763	Gpank1	ENSMUSG00000092417	ENSMUSG00000092417
3.03249e-11	0.00671961	8.54271	2.80673	2.10396e-10	0.528106	Ubiad1	ENSMUSG00000047719	ENSMUSG00000047719
3.04648e-11	0.00470276	4.0201	0.847177	2.11341e-10	0.515781	Slc2a4rg-ps	ENSMUSG00000085028	ENSMUSG00000085028
3.05381e-11	0.0028539	15.3266	6.47538	2.11823e-10	0.541688	Patj	ENSMUSG00000061859	ENSMUSG00000061859
3.10122e-11	0.101651	66.5829	38.8154	2.15086e-10	0.585248	Ralgapb	ENSMUSG00000027652	ENSMUSG00000027652
3.10713e-11	0.00308597	12.5628	4.90994	2.15469e-10	0.53663	Ssx2ip	ENSMUSG00000036825	ENSMUSG00000036825
3.1368e-11	-0.00240413	12.5628	4.89521	2.17501e-10	0.536572	Ptrhd1	ENSMUSG00000096199	ENSMUSG00000096199
3.14424e-11	-0.0056529	11.0553	4.06645	2.17972e-10	0.533509	Zfp873	ENSMUSG00000061371	ENSMUSG00000061371
3.14437e-11	0.00723337	5.02513	1.22656	2.17972e-10	0.518854	Gm38386	ENSMUSG00000102599	ENSMUSG00000102599
3.18189e-11	0.0777467	62.0603	35.7619	2.20547e-10	0.583208	Pals1	ENSMUSG00000021112	ENSMUSG00000021112
3.22036e-11	0.00617892	15.0754	6.37593	2.23159e-10	0.541338	Fbxw5	ENSMUSG00000015095	ENSMUSG00000015095
3.22025e-11	0.00106542	16.3317	7.05735	2.23159e-10	0.543323	Adsl	ENSMUSG00000022407	ENSMUSG00000022407
3.22482e-11	0.00437837	10.3015	3.70179	2.23441e-10	0.532028	Mettl2	ENSMUSG00000020691	ENSMUSG00000020691
3.22779e-11	0.0117014	7.03518	2.09584	2.23619e-10	0.524396	Inf2	ENSMUSG00000037679	ENSMUSG00000037679
3.2317e-11	-0.00571373	47.7387	25.7652	2.23863e-10	0.574677	Prdm11	ENSMUSG00000075028	ENSMUSG00000075028
3.24686e-11	-0.223693	81.407	83.7674	2.24886e-10	0.403498	C1qb	ENSMUSG00000036905	ENSMUSG00000036905
3.25558e-11	0.0419332	51.7588	29.1723	2.25463e-10	0.57794	Mgmt	ENSMUSG00000054612	ENSMUSG00000054612
3.27051e-11	0.00220253	2.01005	0.25047	2.26469e-10	0.508785	Mypn	ENSMUSG00000020067	ENSMUSG00000020067
3.2726e-11	0.0017796	6.53266	1.86011	2.26586e-10	0.523029	ENSMUSG00000121258	ENSMUSG00000121258	ENSMUSG00000121258
3.27681e-11	0.00548801	37.6884	20.1481	2.2685e-10	0.568074	Arhgef10l	ENSMUSG00000040964	ENSMUSG00000040964
3.29276e-11	0.00433837	12.8141	5.07201	2.27927e-10	0.537142	Ddah2	ENSMUSG00000007039	ENSMUSG00000007039
3.3129e-11	0.0223505	56.7839	31.4597	2.29293e-10	0.579897	Atp5b	ENSMUSG00000025393	ENSMUSG00000025393
3.31445e-11	0.00448318	10.5528	3.84545	2.29372e-10	0.532591	Gm42669	ENSMUSG00000106631	ENSMUSG00000106631
3.31743e-11	0.000166591	38.6935	20.789	2.2955e-10	0.568886	Tmem192	ENSMUSG00000025521	ENSMUSG00000025521
3.33803e-11	0.0629992	64.0704	36.4802	2.30948e-10	0.583618	Gmfb	ENSMUSG00000062014	ENSMUSG00000062014
3.33903e-11	-0.0215604	35.1759	18.1848	2.30989e-10	0.565356	Gm3739	ENSMUSG00000091472	ENSMUSG00000091472
3.34507e-11	0.0135686	9.54774	3.32609	2.31379e-10	0.530412	Actn2	ENSMUSG00000052374	ENSMUSG00000052374
3.38897e-11	-0.00501351	46.9849	25.419	2.34387e-10	0.574235	Gm12905	ENSMUSG00000085875	ENSMUSG00000085875
3.41227e-11	-0.012518	27.6382	13.8237	2.3597e-10	0.55832	Slc30a4	ENSMUSG00000005802	ENSMUSG00000005802
3.45991e-11	0.00101753	14.3216	5.90445	2.39236e-10	0.539831	Mfsd8	ENSMUSG00000025759	ENSMUSG00000025759
3.48716e-11	0.00319424	5.02513	1.22656	2.4109e-10	0.518811	ENSMUSG00000120566	ENSMUSG00000120566	ENSMUSG00000120566
3.4901e-11	0.0050415	6.53266	1.86379	2.41264e-10	0.523017	Mcm5	ENSMUSG00000005410	ENSMUSG00000005410
3.4922e-11	0.00134617	13.8191	5.63188	2.4138e-10	0.538955	Atp5j2	ENSMUSG00000038690	ENSMUSG00000038690
3.50993e-11	0.0101089	7.53769	2.32789	2.42576e-10	0.525611	Dpp6	ENSMUSG00000061576	ENSMUSG00000061576
3.51064e-11	-0.0019027	40.7035	21.9898	2.42596e-10	0.570296	Glcci1	ENSMUSG00000029638	ENSMUSG00000029638
3.51448e-11	0.0544039	57.0352	32.5795	2.42832e-10	0.580675	Btbd1	ENSMUSG00000025103	ENSMUSG00000025103
3.52842e-11	0.00954439	5.27638	1.33338	2.43765e-10	0.519578	Gm50178	ENSMUSG00000117709	ENSMUSG00000117709
3.54059e-11	0.00400978	7.78894	2.44576	2.44576e-10	0.526221	2310058D17Rik	ENSMUSG00000085379	ENSMUSG00000085379
3.54572e-11	-0.00070038	16.3317	7.07945	2.44901e-10	0.54329	2610020C07Rik	ENSMUSG00000097537	ENSMUSG00000097537
3.58859e-11	-0.005796	35.1759	18.5716	2.47832e-10	0.565789	Hmgn1	ENSMUSG00000040681	ENSMUSG00000040681
3.61593e-11	0.00269299	11.809	4.52319	2.4969e-10	0.535122	H2-DMb1	ENSMUSG00000079547	ENSMUSG00000079547
3.63374e-11	0.000229372	7.53769	2.32053	2.5089e-10	0.525554	Gm42549	ENSMUSG00000107320	ENSMUSG00000107320
3.66259e-11	0.0990469	63.8191	37.5373	2.52851e-10	0.584123	Kat2b	ENSMUSG00000000708	ENSMUSG00000000708
3.66359e-11	0.0112705	3.76884	0.766142	2.5289e-10	0.51497	ENSMUSG00000119983	ENSMUSG00000119983	ENSMUSG00000119983
3.69771e-11	0.00622808	5.77889	1.53965	2.55214e-10	0.520964	E2f1	ENSMUSG00000027490	ENSMUSG00000027490
3.72984e-11	0.00759815	11.3065	4.2543	2.574e-10	0.534097	Ifi209	ENSMUSG00000043263	ENSMUSG00000043263
3.7427e-11	-0.0170294	24.1206	11.61	2.58256e-10	0.553991	Sgsm3	ENSMUSG00000042303	ENSMUSG00000042303
3.74531e-11	-0.00314046	18.3417	8.25813	2.58405e-10	0.546386	Recql	ENSMUSG00000030243	ENSMUSG00000030243
3.75608e-11	0.314185	92.7136	72.0505	2.59117e-10	0.595372	Rock1	ENSMUSG00000024290	ENSMUSG00000024290
3.76053e-11	0.00713422	12.0603	4.66684	2.59392e-10	0.535611	Naif1	ENSMUSG00000039164	ENSMUSG00000039164
3.78513e-11	0.00688656	7.28643	2.21739	2.61058e-10	0.524976	Gm29394	ENSMUSG00000022362	ENSMUSG00000022362
3.79779e-11	0.0097937	6.03015	1.65384	2.61899e-10	0.521685	Zfp784	ENSMUSG00000043290	ENSMUSG00000043290
3.81452e-11	0.118628	71.608	41.8579	2.63021e-10	0.586608	Ireb2	ENSMUSG00000032293	ENSMUSG00000032293
3.86071e-11	0.0982152	67.3367	39.2979	2.66174e-10	0.585125	Hnrnpul2	ENSMUSG00000071659	ENSMUSG00000071659
3.88606e-11	0.220726	80.9045	52.4181	2.67889e-10	0.591128	Pak2	ENSMUSG00000022781	ENSMUSG00000022781
3.89634e-11	0.0132613	50	27.5406	2.68566e-10	0.576124	Bco2	ENSMUSG00000032066	ENSMUSG00000032066
3.92462e-11	0.00321217	8.79397	2.94302	2.70482e-10	0.528585	Efcab7	ENSMUSG00000073791	ENSMUSG00000073791
3.93532e-11	0.00497773	3.26633	0.60039	2.71186e-10	0.513289	Gm16223	ENSMUSG00000067285	ENSMUSG00000067285
3.93858e-11	0.0487405	59.0452	33.3898	2.71378e-10	0.581102	Gmeb2	ENSMUSG00000038705	ENSMUSG00000038705
3.95112e-11	-0.0014234	31.6583	16.5347	2.72209e-10	0.562631	Ppm1f	ENSMUSG00000026181	ENSMUSG00000026181
3.96446e-11	0.00838753	8.79397	2.95775	2.73096e-10	0.528645	Zfp939	ENSMUSG00000030424	ENSMUSG00000030424
3.97152e-11	0.00685315	7.03518	2.10321	2.73549e-10	0.524323	Guca1b	ENSMUSG00000023979	ENSMUSG00000023979
3.97214e-11	0.262954	81.9095	56.4956	2.73558e-10	0.592331	Epb41	ENSMUSG00000028906	ENSMUSG00000028906
3.98225e-11	0.010824	9.04523	3.08667	2.74222e-10	0.529231	Clmp	ENSMUSG00000032024	ENSMUSG00000032024
4.00764e-11	0.00262349	10.0503	3.58393	2.75937e-10	0.531385	Tomm22	ENSMUSG00000022427	ENSMUSG00000022427
4.03394e-11	0.272316	84.1709	57.7406	2.77714e-10	0.592641	Arih2	ENSMUSG00000064145	ENSMUSG00000064145
4.05902e-11	-0.00437931	33.1658	17.3156	2.79407e-10	0.563787	Rab3ip	ENSMUSG00000064181	ENSMUSG00000064181
4.07274e-11	0.0540349	59.0452	33.7213	2.80318e-10	0.581285	Actn4	ENSMUSG00000054808	ENSMUSG00000054808
4.09821e-11	0.262924	83.1658	54.6097	2.82036e-10	0.591727	Akna	ENSMUSG00000039158	ENSMUSG00000039158
4.10361e-11	0.0173886	8.29146	2.72202	2.82374e-10	0.527505	Capg	ENSMUSG00000056737	ENSMUSG00000056737
4.11123e-11	-0.000447176	15.5779	6.64113	2.82864e-10	0.541896	Cd276	ENSMUSG00000035914	ENSMUSG00000035914
4.11897e-11	0.00752071	9.04523	3.0793	2.83363e-10	0.529177	Exo5	ENSMUSG00000028629	ENSMUSG00000028629
4.12732e-11	0.00377495	1.25628	0.103135	2.83902e-10	0.505763	Gm20496	ENSMUSG00000092550	ENSMUSG00000092550
4.14476e-11	-0.253693	80.9045	83.679	2.85068e-10	0.404027	Large1	ENSMUSG00000004383	ENSMUSG00000004383
4.14802e-11	0.00131547	1.25628	0.103135	2.85258e-10	0.505763	Zmynd10	ENSMUSG00000010044	ENSMUSG00000010044
4.15804e-11	0.0796733	64.3216	37.0474	2.85912e-10	0.583578	Atp6v0e	ENSMUSG00000015575	ENSMUSG00000015575
4.16277e-11	0.00427772	7.28643	2.21739	2.86203e-10	0.524923	Gm15889	ENSMUSG00000089712	ENSMUSG00000089712
4.16931e-11	0.0412675	54.5226	30.8372	2.86618e-10	0.578957	Mob3c	ENSMUSG00000028709	ENSMUSG00000028709
4.20705e-11	0.00452941	10.804	3.99646	2.89178e-10	0.533013	Art3	ENSMUSG00000034842	ENSMUSG00000034842
4.23522e-11	0.0109303	41.7085	22.8112	2.91079e-10	0.57097	Lysmd4	ENSMUSG00000043831	ENSMUSG00000043831
4.24641e-11	0.0153768	6.28141	1.7717	2.91813e-10	0.52236	2310043O21Rik	ENSMUSG00000102106	ENSMUSG00000102106
4.285e-11	0.00365275	40.9548	22.2181	2.94429e-10	0.570255	Trim36	ENSMUSG00000033949	ENSMUSG00000033949
4.30194e-11	-0.00283517	15.3266	6.49011	2.95557e-10	0.541412	Nedd8	ENSMUSG00000010376	ENSMUSG00000010376
4.31818e-11	0.00876604	11.0553	4.15117	2.96637e-10	0.53359	ENSMUSG00000120539	ENSMUSG00000120539	ENSMUSG00000120539
4.32958e-11	0.00497242	9.54774	3.33714	2.97385e-10	0.530283	Gm16386	ENSMUSG00000117333	ENSMUSG00000117333
4.34338e-11	-0.00446629	17.3367	7.66879	2.98297e-10	0.5447	Fbxo25	ENSMUSG00000038365	ENSMUSG00000038365
4.34927e-11	0.00269076	2.76382	0.449372	2.98666e-10	0.511535	Lrrc23	ENSMUSG00000030125	ENSMUSG00000030125
4.36249e-11	-0.000930338	11.809	4.5195	2.99537e-10	0.534961	Gm10125	ENSMUSG00000063087	ENSMUSG00000063087
4.37921e-11	0.00186853	1.50754	0.147335	3.00649e-10	0.506794	Aldoart1	ENSMUSG00000059343	ENSMUSG00000059343
4.38146e-11	0.00392092	5.77889	1.54702	3.00767e-10	0.520931	Tm7sf2	ENSMUSG00000024799	ENSMUSG00000024799
4.39228e-11	0.00218695	9.04523	3.07194	3.01474e-10	0.529102	Cpt2	ENSMUSG00000028607	ENSMUSG00000028607
4.40394e-11	0.000450687	12.3116	4.79944	3.02237e-10	0.535956	Mrgbp	ENSMUSG00000027569	ENSMUSG00000027569
4.40735e-11	0.0119709	6.28141	1.76802	3.02435e-10	0.522319	Rab15	ENSMUSG00000021062	ENSMUSG00000021062
4.41484e-11	0.000618506	11.809	4.5195	3.02912e-10	0.534952	Creld1	ENSMUSG00000030284	ENSMUSG00000030284
4.47289e-11	-0.0103964	16.0804	6.87318	3.06858e-10	0.542488	Gm21092	ENSMUSG00000095403	ENSMUSG00000095403
4.48167e-11	0.00457637	6.03015	1.65384	3.07424e-10	0.521605	Cdk1	ENSMUSG00000019942	ENSMUSG00000019942
4.50382e-11	-0.011998	34.4221	18.0301	3.08906e-10	0.564687	Gm44250	ENSMUSG00000107881	ENSMUSG00000107881
4.50519e-11	0.00955485	11.0553	4.1438	3.08963e-10	0.53353	ENSMUSG00000120712	ENSMUSG00000120712	ENSMUSG00000120712
4.54147e-11	0.0371344	55.0251	31.0177	3.11413e-10	0.578958	Slc7a1	ENSMUSG00000041313	ENSMUSG00000041313
4.54627e-11	-0.00189602	17.0854	7.53619	3.11705e-10	0.544299	Apip	ENSMUSG00000010911	ENSMUSG00000010911
4.56084e-11	0.00903986	13.3166	5.3851	3.12667e-10	0.537918	Fbxl9	ENSMUSG00000041679	ENSMUSG00000041679
4.57693e-11	0.00391405	10.804	3.99646	3.13732e-10	0.53295	Gfod2	ENSMUSG00000013150	ENSMUSG00000013150
4.59371e-11	-0.00582246	20.3518	9.48101	3.14844e-10	0.549135	Zfr2	ENSMUSG00000034949	ENSMUSG00000034949
4.64793e-11	0.155136	69.3467	42.6093	3.18522e-10	0.586596	Ralgapa2	ENSMUSG00000037110	ENSMUSG00000037110
4.65186e-11	0.00581767	11.809	4.55265	3.18753e-10	0.535028	Arhgef4	ENSMUSG00000037509	ENSMUSG00000037509
4.65248e-11	0.00199461	4.27136	0.946628	3.18757e-10	0.516489	A330009N23Rik	ENSMUSG00000097915	ENSMUSG00000097915
4.67446e-11	0.0158055	53.2663	29.4781	3.20225e-10	0.577596	Spcs2	ENSMUSG00000035227	ENSMUSG00000035227
4.68232e-11	0.00604376	1.00503	0.0663008	3.20725e-10	0.504693	Gm48689	ENSMUSG00000112669	ENSMUSG00000112669
4.71023e-11	0.0236342	52.7638	29.5628	3.22597e-10	0.577649	Pmaip1	ENSMUSG00000024521	ENSMUSG00000024521
4.73678e-11	0.00513884	4.77387	1.14185	3.24377e-10	0.518043	ENSMUSG00000120631	ENSMUSG00000120631	ENSMUSG00000120631
4.74584e-11	-0.000689586	10.804	3.98173	3.24959e-10	0.532867	Capn2	ENSMUSG00000026509	ENSMUSG00000026509
4.75396e-11	0.00236001	7.53769	2.33894	3.25475e-10	0.525494	Gm15706	ENSMUSG00000086013	ENSMUSG00000086013
4.78143e-11	0.000970866	1.00503	0.0663008	3.27316e-10	0.504691	Runx2os2	ENSMUSG00000089849	ENSMUSG00000089849
4.7834e-11	0.176547	61.809	39.0254	3.27412e-10	0.584508	Sash1	ENSMUSG00000015305	ENSMUSG00000015305
4.82837e-11	0.00357709	11.0553	4.1438	3.3045e-10	0.533478	Hes1	ENSMUSG00000022528	ENSMUSG00000022528
4.84408e-11	0.00626494	3.26633	0.604074	3.31446e-10	0.513264	Zfp385b	ENSMUSG00000027016	ENSMUSG00000027016
4.84387e-11	0.0700777	61.5578	35.5114	3.31446e-10	0.582253	Tm9sf4	ENSMUSG00000068040	ENSMUSG00000068040
4.85862e-11	0.00709949	7.03518	2.11426	3.32401e-10	0.524272	Bbs1	ENSMUSG00000006464	ENSMUSG00000006464
4.85991e-11	0.0461034	59.799	34.0086	3.3245e-10	0.581178	Hmgb1	ENSMUSG00000066551	ENSMUSG00000066551
4.89715e-11	0.00298813	6.78392	1.99271	3.34957e-10	0.523587	Dync2i2	ENSMUSG00000039715	ENSMUSG00000039715
4.9205e-11	0.00729634	6.28141	1.7717	3.36514e-10	0.522285	Cfap53	ENSMUSG00000035394	ENSMUSG00000035394
4.93313e-11	-0.0114011	17.0854	7.47726	3.37302e-10	0.544063	Zfp81	ENSMUSG00000003929	ENSMUSG00000003929
4.93321e-11	-0.0103805	20.8543	9.7499	3.37302e-10	0.549674	Gm49342	ENSMUSG00000021871	ENSMUSG00000021871
4.94102e-11	-0.225081	82.1608	85.3254	3.37795e-10	0.40435	Tmem135	ENSMUSG00000039428	ENSMUSG00000039428
4.9488e-11	0.00446982	4.27136	0.950311	3.38287e-10	0.516496	3830408C21Rik	ENSMUSG00000071181	ENSMUSG00000071181
4.95238e-11	0.00214977	23.8693	11.7426	3.38491e-10	0.553904	Mccc2	ENSMUSG00000021646	ENSMUSG00000021646
4.97131e-11	0.00477851	5.02513	1.2413	3.39744e-10	0.518765	Gm26936	ENSMUSG00000098145	ENSMUSG00000098145
5.03877e-11	-0.000472855	15.0754	6.37961	3.44313e-10	0.540936	Osgepl1	ENSMUSG00000026096	ENSMUSG00000026096
5.05253e-11	-0.00709422	17.3367	7.65037	3.45212e-10	0.5445	Thnsl1	ENSMUSG00000048550	ENSMUSG00000048550
5.06339e-11	-0.378705	87.4372	98.3388	3.45912e-10	0.40425	Snx29	ENSMUSG00000071669	ENSMUSG00000071669
5.06658e-11	0.0936921	65.5779	38.2261	3.46089e-10	0.583952	Cpsf7	ENSMUSG00000034820	ENSMUSG00000034820
5.06839e-11	0.200162	77.1357	49.2062	3.46171e-10	0.589413	Kif1b	ENSMUSG00000063077	ENSMUSG00000063077
5.08079e-11	-0.00124078	17.3367	7.71667	3.46976e-10	0.544666	Cnot11	ENSMUSG00000003135	ENSMUSG00000003135
5.09543e-11	0.00524257	11.3065	4.28745	3.47934e-10	0.533979	Mrpl41	ENSMUSG00000036850	ENSMUSG00000036850
5.13514e-11	0.00518743	10.5528	3.86755	3.50604e-10	0.532357	Mmp28	ENSMUSG00000020682	ENSMUSG00000020682
5.16604e-11	0.0387574	57.5377	32.5205	3.52672e-10	0.579939	Sall3	ENSMUSG00000024565	ENSMUSG00000024565
5.19896e-11	0.00584754	50.5025	27.7211	3.54877e-10	0.575805	Rbm15	ENSMUSG00000048109	ENSMUSG00000048109
5.23923e-11	0.0340596	57.0352	32.0822	3.57582e-10	0.579571	Senp5	ENSMUSG00000022772	ENSMUSG00000022772
5.30234e-11	0.136305	69.3467	41.8984	3.61846e-10	0.585971	Nsf	ENSMUSG00000034187	ENSMUSG00000034187
5.30552e-11	-0.00679575	21.608	10.2619	3.6202e-10	0.55073	Lrrc39	ENSMUSG00000027961	ENSMUSG00000027961
5.3095e-11	0.0968264	64.8241	37.7988	3.62248e-10	0.583594	Cept1	ENSMUSG00000040774	ENSMUSG00000040774
5.31382e-11	-0.000907753	44.4724	24.2514	3.625e-10	0.572234	Trim47	ENSMUSG00000020773	ENSMUSG00000020773
5.3351e-11	0.0122946	19.598	9.12372	3.63907e-10	0.548127	Cryz	ENSMUSG00000028199	ENSMUSG00000028199
5.3503e-11	0.00184685	11.0553	4.13643	3.64857e-10	0.533373	Gin1	ENSMUSG00000026333	ENSMUSG00000026333
5.35007e-11	0.000443252	1.75879	0.198902	3.64857e-10	0.507786	ENSMUSG00000120939	ENSMUSG00000120939	ENSMUSG00000120939
5.39782e-11	-0.000862247	6.78392	1.98902	3.68054e-10	0.523515	1700008J07Rik	ENSMUSG00000101225	ENSMUSG00000101225
5.43124e-11	-0.00822208	20.603	9.65045	3.70288e-10	0.549336	ENSMUSG00000120134	ENSMUSG00000120134	ENSMUSG00000120134
5.45958e-11	0.0209886	48.7437	27.3049	3.72176e-10	0.575309	ENSMUSG00000120992	ENSMUSG00000120992	ENSMUSG00000120992
5.46742e-11	0.0576121	60.3015	34.4027	3.72666e-10	0.581248	Usp6nl	ENSMUSG00000039046	ENSMUSG00000039046
5.48588e-11	0.00588682	4.77387	1.14553	3.7388e-10	0.51801	Gm26802	ENSMUSG00000097266	ENSMUSG00000097266
5.51778e-11	-0.0176374	22.1106	10.4497	3.76009e-10	0.551099	Gm28035	ENSMUSG00000099041	ENSMUSG00000099041
5.52677e-11	0.00515573	9.04523	3.09772	3.76576e-10	0.529064	Cfap298	ENSMUSG00000022972	ENSMUSG00000022972
5.58311e-11	0.0469424	59.799	33.7618	3.80324e-10	0.580745	Yes1	ENSMUSG00000014932	ENSMUSG00000014932
5.58269e-11	-0.000908138	8.79397	2.95407	3.80324e-10	0.528407	Slamf8	ENSMUSG00000053318	ENSMUSG00000053318
5.60655e-11	-0.243667	86.9347	92.6738	3.81875e-10	0.404491	Rreb1	ENSMUSG00000039087	ENSMUSG00000039087
5.61098e-11	0.0724568	61.5578	35.9719	3.82131e-10	0.582288	Fcgr2b	ENSMUSG00000026656	ENSMUSG00000026656
5.61996e-11	0.00460921	7.03518	2.12163	3.82697e-10	0.524231	B230217O12Rik	ENSMUSG00000097785	ENSMUSG00000097785
5.62154e-11	0.000614827	12.5628	4.96151	3.82759e-10	0.536318	Hax1	ENSMUSG00000027944	ENSMUSG00000027944
5.63042e-11	-0.0138163	24.1206	11.7647	3.83318e-10	0.553798	Tnfrsf12a	ENSMUSG00000023905	ENSMUSG00000023905
5.64151e-11	0.0045559	8.29146	2.72202	3.84027e-10	0.527308	Gadd45gip1	ENSMUSG00000033751	ENSMUSG00000033751
5.69859e-11	0.0305412	55.0251	30.7967	3.87866e-10	0.578373	Tmem241	ENSMUSG00000049411	ENSMUSG00000049411
5.70817e-11	0.000461122	10.5528	3.8786	3.88471e-10	0.532322	Clec4a1	ENSMUSG00000049037	ENSMUSG00000049037
5.76255e-11	-0.000892126	11.3065	4.27272	3.92125e-10	0.533831	Mef2b	ENSMUSG00000079033	ENSMUSG00000079033
5.76394e-11	0.0848356	66.5829	38.7012	3.92174e-10	0.584	Ankle2	ENSMUSG00000029501	ENSMUSG00000029501
5.79713e-11	-0.000361412	9.54774	3.34082	3.94385e-10	0.530099	Gm3252	ENSMUSG00000094628	ENSMUSG00000094628
5.8039e-11	0.00292151	11.5578	4.41637	3.94798e-10	0.534357	Fzd5	ENSMUSG00000045005	ENSMUSG00000045005
5.85181e-11	0.00271267	4.27136	0.953995	3.9801e-10	0.516463	ENSMUSG00000120745	ENSMUSG00000120745	ENSMUSG00000120745
5.85817e-11	0.00927822	0.502513	0.0147335	3.98395e-10	0.502439	Or2z8	ENSMUSG00000069998	ENSMUSG00000069998
5.87044e-11	-0.00310272	11.5578	4.39427	3.99182e-10	0.534269	Gm38392	ENSMUSG00000103766	ENSMUSG00000103766
5.87768e-11	0.0062131	0.502513	0.0147335	3.99626e-10	0.502439	Cib3	ENSMUSG00000074240	ENSMUSG00000074240
5.8836e-11	0.00837635	4.77387	1.14921	3.99981e-10	0.518009	Gm45820	ENSMUSG00000110433	ENSMUSG00000110433
5.88746e-11	0.007226	0.502513	0.0147335	4.00196e-10	0.502439	ENSMUSG00000121074	ENSMUSG00000121074	ENSMUSG00000121074
5.89726e-11	0.0013402	0.502513	0.0147335	4.00671e-10	0.502439	Rpl28-ps1	ENSMUSG00000058603	ENSMUSG00000058603
5.89726e-11	0.00564002	0.502513	0.0147335	4.00671e-10	0.502439	Gm28756	ENSMUSG00000109887	ENSMUSG00000109887
5.89726e-11	0.00268359	0.502513	0.0147335	4.00671e-10	0.502439	Gm7514	ENSMUSG00000110355	ENSMUSG00000110355
5.89726e-11	0.00169249	0.502513	0.0147335	4.00671e-10	0.502439	Gm47767	ENSMUSG00000112852	ENSMUSG00000112852
5.90707e-11	0.000771065	0.502513	0.0147335	4.01242e-10	0.502439	Gm9985	ENSMUSG00000055872	ENSMUSG00000055872
5.90707e-11	0.00168652	0.502513	0.0147335	4.01242e-10	0.502439	Gm33543	ENSMUSG00000110353	ENSMUSG00000110353
5.9169e-11	0.00118017	0.502513	0.0147335	4.01814e-10	0.502439	Gm48291	ENSMUSG00000113202	ENSMUSG00000113202
5.9169e-11	0.00111788	0.502513	0.0147335	4.01814e-10	0.502439	Eif2s3x-ps1	ENSMUSG00000116120	ENSMUSG00000116120
5.92675e-11	0.00215984	0.502513	0.0147335	4.02338e-10	0.502439	Pira2-ps2	ENSMUSG00000074418	ENSMUSG00000074418
5.92675e-11	0.000363499	0.502513	0.0147335	4.02338e-10	0.502439	Gm55759	ENSMUSG00000103961	ENSMUSG00000103961
5.92675e-11	0.000273864	0.502513	0.0147335	4.02338e-10	0.502439	Gm8774	ENSMUSG00000107733	ENSMUSG00000107733
5.93661e-11	0.000403323	0.502513	0.0147335	4.0272e-10	0.502439	Prss52	ENSMUSG00000021966	ENSMUSG00000021966
5.93661e-11	0.000261844	0.502513	0.0147335	4.0272e-10	0.502439	Colec10	ENSMUSG00000038591	ENSMUSG00000038591
5.93661e-11	0.000311253	0.502513	0.0147335	4.0272e-10	0.502439	Apol7c	ENSMUSG00000044309	ENSMUSG00000044309
5.93661e-11	0.000294483	0.502513	0.0147335	4.0272e-10	0.502439	1700013D24Rik	ENSMUSG00000079346	ENSMUSG00000079346
5.93661e-11	0.000299515	0.502513	0.0147335	4.0272e-10	0.502439	Gm53051	ENSMUSG00000107898	ENSMUSG00000107898
5.93661e-11	0.000373774	0.502513	0.0147335	4.0272e-10	0.502439	Gm21378	ENSMUSG00000114940	ENSMUSG00000114940
5.96274e-11	0.00363789	20.3518	9.59888	4.04445e-10	0.549108	Ppt2	ENSMUSG00000015474	ENSMUSG00000015474
5.99341e-11	-0.00192276	13.0653	5.23776	4.06477e-10	0.537198	Ddx51	ENSMUSG00000029504	ENSMUSG00000029504
6.0264e-11	0.134393	68.3417	41.8874	4.08665e-10	0.585707	Abcd2	ENSMUSG00000055782	ENSMUSG00000055782
6.07719e-11	0.00642479	6.53266	1.89326	4.12061e-10	0.522897	Mtg1	ENSMUSG00000039018	ENSMUSG00000039018
6.09476e-11	0.0172197	53.2663	29.5591	4.13203e-10	0.577199	Ubap2	ENSMUSG00000028433	ENSMUSG00000028433
6.10292e-11	-0.0191912	32.1608	16.5641	4.13707e-10	0.562073	Hccs	ENSMUSG00000031352	ENSMUSG00000031352
6.17286e-11	0.00700199	5.77889	1.56544	4.18398e-10	0.520883	4930593A02Rik	ENSMUSG00000097725	ENSMUSG00000097725
6.18998e-11	0.0668111	63.3166	36.3844	4.19509e-10	0.582392	Phrf1	ENSMUSG00000038611	ENSMUSG00000038611
6.21092e-11	0.00341324	0.753769	0.0368338	4.20878e-10	0.503585	4930549C15Rik	ENSMUSG00000114048	ENSMUSG00000114048
6.26017e-11	0.00385849	0.753769	0.0368338	4.24165e-10	0.503585	ENSMUSG00000095500	ENSMUSG00000095500	ENSMUSG00000095500
6.27654e-11	0.0349687	52.0101	29.4375	4.25223e-10	0.577027	Jup	ENSMUSG00000001552	ENSMUSG00000001552
6.27816e-11	0.00402511	4.0201	0.865594	4.25232e-10	0.515682	Ccdc158	ENSMUSG00000050050	ENSMUSG00000050050
6.27772e-11	0.00926476	9.54774	3.36661	4.25232e-10	0.530151	Map3k19	ENSMUSG00000051590	ENSMUSG00000051590
6.30268e-11	0.0019749	0.753769	0.0368338	4.26842e-10	0.503584	Gm43549	ENSMUSG00000106334	ENSMUSG00000106334
6.32405e-11	0.00086013	0.753769	0.0368338	4.28238e-10	0.503584	ENSMUSG00000120264	ENSMUSG00000120264	ENSMUSG00000120264
6.3358e-11	-0.00950008	18.0905	8.1108	4.28984e-10	0.545464	Snx15	ENSMUSG00000024787	ENSMUSG00000024787
6.51355e-11	-0.00426602	45.2261	24.6344	4.40966e-10	0.572314	Lap3	ENSMUSG00000039682	ENSMUSG00000039682
6.57525e-11	0.00933334	7.78894	2.48628	4.45091e-10	0.526055	Bnc2	ENSMUSG00000028487	ENSMUSG00000028487
6.59502e-11	0.000633618	14.3216	5.97812	4.46375e-10	0.539475	2310057M21Rik	ENSMUSG00000040177	ENSMUSG00000040177
6.61706e-11	0.000399454	10.5528	3.8786	4.47814e-10	0.532213	Abhd17a	ENSMUSG00000003346	ENSMUSG00000003346
6.71649e-11	-0.00236658	18.593	8.49387	4.54489e-10	0.546358	Matk	ENSMUSG00000004933	ENSMUSG00000004933
6.75556e-11	0.00790341	6.03015	1.67594	4.57079e-10	0.521537	Gm5881	ENSMUSG00000107747	ENSMUSG00000107747
6.81738e-11	-0.000620666	11.3065	4.28008	4.61152e-10	0.533728	Adat1	ENSMUSG00000031949	ENSMUSG00000031949
6.81724e-11	0.00288084	2.76382	0.456739	4.61152e-10	0.511503	6330411D24Rik	ENSMUSG00000110067	ENSMUSG00000110067
6.92477e-11	0.00538164	10.804	4.04066	4.68361e-10	0.532807	Pcdhgb4	ENSMUSG00000103585	ENSMUSG00000103585
6.98673e-11	0.00999865	48.7437	27.0065	4.72495e-10	0.574605	Ntpcr	ENSMUSG00000031851	ENSMUSG00000031851
6.99886e-11	0.00299169	10.804	4.02593	4.73259e-10	0.532744	Nabp2	ENSMUSG00000025374	ENSMUSG00000025374
7.01824e-11	0.114325	70.603	41.5301	4.74514e-10	0.585238	Ccni	ENSMUSG00000063015	ENSMUSG00000063015
7.07903e-11	0.0453792	58.5427	33.1688	4.78567e-10	0.579862	Pi4k2a	ENSMUSG00000025178	ENSMUSG00000025178
7.13113e-11	0.00427154	5.27638	1.35548	4.82032e-10	0.519416	Spdl1	ENSMUSG00000069910	ENSMUSG00000069910
7.1334e-11	0.0103806	8.79397	2.99459	4.82128e-10	0.528428	C4b	ENSMUSG00000073418	ENSMUSG00000073418
7.17614e-11	0.0066414	10.3015	3.77178	4.84959e-10	0.531727	Trp53i13	ENSMUSG00000044328	ENSMUSG00000044328
7.18426e-11	0.0329983	58.794	32.9846	4.8545e-10	0.579701	Arhgap21	ENSMUSG00000036591	ENSMUSG00000036591
7.20963e-11	0.00164759	10.3015	3.74968	4.87107e-10	0.531638	Caprin2	ENSMUSG00000030309	ENSMUSG00000030309
7.21056e-11	0.0710871	59.799	34.7821	4.87112e-10	0.580994	Sdha	ENSMUSG00000021577	ENSMUSG00000021577
7.23352e-11	0.00166755	10.3015	3.75704	4.88605e-10	0.531664	Gm27201	ENSMUSG00000098645	ENSMUSG00000098645
7.2493e-11	0.0101289	5.77889	1.5728	4.89613e-10	0.520852	Arl16	ENSMUSG00000057594	ENSMUSG00000057594
7.30263e-11	0.0345977	52.0101	29.6475	4.93157e-10	0.576939	Smc6	ENSMUSG00000020608	ENSMUSG00000020608
7.33203e-11	-0.00855442	32.1608	16.7851	4.95084e-10	0.56214	Zfyve9	ENSMUSG00000034557	ENSMUSG00000034557
7.33722e-11	0.101021	67.0854	39.3053	4.95375e-10	0.583894	Reps1	ENSMUSG00000019854	ENSMUSG00000019854
7.34957e-11	0.0118584	1.50754	0.151018	4.9615e-10	0.506786	Zbtb42	ENSMUSG00000037638	ENSMUSG00000037638
7.36635e-11	0.0262715	55.2764	31.0509	4.97225e-10	0.578122	Micos10	ENSMUSG00000050608	ENSMUSG00000050608
7.44095e-11	0.00553457	7.53769	2.37209	5.022e-10	0.5254	Mea1	ENSMUSG00000002768	ENSMUSG00000002768
7.486e-11	0.0540327	58.5427	33.4377	5.05121e-10	0.579956	Cramp1	ENSMUSG00000038002	ENSMUSG00000038002
7.48527e-11	0.00560318	9.79899	3.51026	5.05121e-10	0.530632	Tsix	ENSMUSG00000085715	ENSMUSG00000085715
7.49619e-11	-0.00109164	8.54271	2.84725	5.05749e-10	0.527721	9330020H09Rik	ENSMUSG00000091050	ENSMUSG00000091050
7.52456e-11	0.153064	73.1156	44.5541	5.07603e-10	0.586619	Ccnl2	ENSMUSG00000029068	ENSMUSG00000029068
7.54473e-11	-0.00330102	12.0603	4.70736	5.08904e-10	0.535191	Inafm1	ENSMUSG00000091811	ENSMUSG00000091811
7.69799e-11	0.0576723	59.0452	33.946	5.19179e-10	0.580277	Oxsr1	ENSMUSG00000036737	ENSMUSG00000036737
7.72077e-11	-0.0152708	43.9698	23.7651	5.20654e-10	0.571092	Ighm	ENSMUSG00000076617	ENSMUSG00000076617
7.78797e-11	0.00251622	1.50754	0.151018	5.25124e-10	0.506777	Ccnb1	ENSMUSG00000041431	ENSMUSG00000041431
7.78891e-11	-0.012398	23.3668	11.3227	5.25125e-10	0.552513	Adrb1	ENSMUSG00000035283	ENSMUSG00000035283
7.82296e-11	0.00758695	49.2462	27.2533	5.27358e-10	0.574649	Tef	ENSMUSG00000022389	ENSMUSG00000022389
7.84214e-11	0.0496473	58.2915	33.4819	5.28589e-10	0.5799	Mprip	ENSMUSG00000005417	ENSMUSG00000005417
7.84379e-11	0.0032931	12.3116	4.88416	5.28638e-10	0.535771	4930432B10Rik	ENSMUSG00000097007	ENSMUSG00000097007
7.84556e-11	0.00798675	6.28141	1.7938	5.28694e-10	0.522177	Abhd11	ENSMUSG00000040532	ENSMUSG00000040532
7.86987e-11	0.00629366	8.79397	2.99827	5.3027e-10	0.52838	Haus4	ENSMUSG00000022177	ENSMUSG00000022177
7.90843e-11	0.00619993	7.03518	2.13636	5.32805e-10	0.52412	Rnf227	ENSMUSG00000043419	ENSMUSG00000043419
7.91943e-11	0.0137653	8.0402	2.63361	5.33483e-10	0.526666	Iqck	ENSMUSG00000073856	ENSMUSG00000073856
7.98059e-11	0.00435421	9.04523	3.11982	5.3754e-10	0.528915	2810025M15Rik	ENSMUSG00000049881	ENSMUSG00000049881
8.00127e-11	-0.00138353	13.5678	5.56927	5.38869e-10	0.538023	E2f5	ENSMUSG00000027552	ENSMUSG00000027552
8.0695e-11	0.00451011	4.27136	0.965045	5.434e-10	0.51643	Lysmd1	ENSMUSG00000053769	ENSMUSG00000053769
8.0761e-11	-0.233009	80.1508	80.3639	5.4378e-10	0.405628	Siglech	ENSMUSG00000051504	ENSMUSG00000051504
8.08563e-11	0.0769864	63.8191	37.0585	5.44357e-10	0.582322	Fam76b	ENSMUSG00000037808	ENSMUSG00000037808
8.11058e-11	-0.000456541	12.0603	4.71472	5.45973e-10	0.535158	Zfp760	ENSMUSG00000067928	ENSMUSG00000067928
8.21067e-11	0.00335148	14.0704	5.86762	5.52645e-10	0.538934	Gm16118	ENSMUSG00000089797	ENSMUSG00000089797
8.21529e-11	0.0145923	8.29146	2.75148	5.52891e-10	0.527209	Gm41335	ENSMUSG00000115520	ENSMUSG00000115520
8.2296e-11	0.00275568	7.28643	2.25423	5.53789e-10	0.524728	Rsf1os2	ENSMUSG00000086993	ENSMUSG00000086993
8.28031e-11	0.00385985	11.5578	4.45689	5.57135e-10	0.53422	Zdhhc16	ENSMUSG00000025157	ENSMUSG00000025157
8.34064e-11	-0.00333795	40.9548	22.2992	5.61128e-10	0.569287	Manf	ENSMUSG00000032575	ENSMUSG00000032575
8.34818e-11	0.210836	74.8744	49.7624	5.61569e-10	0.588593	Rab20	ENSMUSG00000031504	ENSMUSG00000031504
8.39061e-11	0.0776439	65.0754	37.8246	5.64357e-10	0.582739	C2cd3	ENSMUSG00000047248	ENSMUSG00000047248
8.39479e-11	0.00284527	16.5829	7.35202	5.64571e-10	0.543183	Ino80c	ENSMUSG00000047989	ENSMUSG00000047989
8.41098e-11	0.000779003	7.28643	2.25054	5.65593e-10	0.524696	Gm20508	ENSMUSG00000092604	ENSMUSG00000092604
8.48955e-11	-0.00124533	7.28643	2.24318	5.70809e-10	0.524653	Tgfb1i1	ENSMUSG00000030782	ENSMUSG00000030782
8.5686e-11	0.0115638	7.03518	2.14741	5.76056e-10	0.524133	B230303O12Rik	ENSMUSG00000106547	ENSMUSG00000106547
8.65175e-11	-0.00805786	11.5578	4.42374	5.81578e-10	0.534069	Ccdc141	ENSMUSG00000044033	ENSMUSG00000044033
8.65687e-11	-0.0086104	31.407	16.3984	5.81854e-10	0.561311	Myom1	ENSMUSG00000024049	ENSMUSG00000024049
8.68768e-11	0.00618813	15.0754	6.48274	5.83855e-10	0.540721	Wdyhv1	ENSMUSG00000022359	ENSMUSG00000022359
8.71333e-11	0.00426004	9.54774	3.38871	5.8551e-10	0.530015	Aph1a	ENSMUSG00000015750	ENSMUSG00000015750
8.75899e-11	0.00288937	6.78392	2.02217	5.88509e-10	0.523435	Tmsb10	ENSMUSG00000079523	ENSMUSG00000079523
8.76893e-11	0.00464721	13.0653	5.30775	5.89107e-10	0.537097	Cdk2ap1	ENSMUSG00000029394	ENSMUSG00000029394
8.81158e-11	-0.0145865	22.8643	11.0391	5.91903e-10	0.551782	Apool	ENSMUSG00000025525	ENSMUSG00000025525
8.8952e-11	0.0107415	5.77889	1.58385	5.9745e-10	0.520822	Sec31b	ENSMUSG00000051984	ENSMUSG00000051984
8.90112e-11	0.00372236	9.29648	3.25979	5.97777e-10	0.529451	Gm48226	ENSMUSG00000112302	ENSMUSG00000112302
8.90978e-11	0.017011	5.77889	1.58754	5.98288e-10	0.520843	F3	ENSMUSG00000028128	ENSMUSG00000028128
8.91516e-11	0.0029423	5.52764	1.46598	5.98579e-10	0.52006	ENSMUSG00000120367	ENSMUSG00000120367	ENSMUSG00000120367
8.92509e-11	0.00557176	11.0553	4.19537	5.99175e-10	0.533198	Mrpl38	ENSMUSG00000020775	ENSMUSG00000020775
8.996e-11	0.00892181	52.5126	29.0324	6.03865e-10	0.576048	Plod3	ENSMUSG00000004846	ENSMUSG00000004846
8.99976e-11	0.00799692	12.0603	4.76261	6.04046e-10	0.535236	Gm34983	ENSMUSG00000112265	ENSMUSG00000112265
9.00307e-11	0.0132933	8.79397	3.00932	6.04196e-10	0.52834	Tmem38a	ENSMUSG00000031791	ENSMUSG00000031791
9.01534e-11	0.00236184	4.77387	1.16026	6.04949e-10	0.517912	Rfc4	ENSMUSG00000022881	ENSMUSG00000022881
9.02694e-11	0.00446022	1.25628	0.106818	6.05656e-10	0.505746	9430085M18Rik	ENSMUSG00000106164	ENSMUSG00000106164
9.0425e-11	0.00438167	29.8995	15.6102	6.06628e-10	0.56001	Cdk5r1	ENSMUSG00000048895	ENSMUSG00000048895
9.07237e-11	0.00766607	2.51256	0.390438	6.08561e-10	0.510596	Kntc1	ENSMUSG00000029414	ENSMUSG00000029414
9.09269e-11	0.00321947	7.03518	2.14373	6.09852e-10	0.52408	Tmem191	ENSMUSG00000055692	ENSMUSG00000055692
9.19664e-11	0.0221692	53.2663	29.7506	6.16752e-10	0.576631	Hdac1	ENSMUSG00000028800	ENSMUSG00000028800
9.23618e-11	0.00088941	5.27638	1.36285	6.1933e-10	0.519349	Spata24	ENSMUSG00000024352	ENSMUSG00000024352
9.25579e-11	0.0361979	55.7789	31.5997	6.20572e-10	0.578148	Myo7a	ENSMUSG00000030761	ENSMUSG00000030761
9.30145e-11	-0.000718759	14.5729	6.15492	6.23561e-10	0.539693	Enpp4	ENSMUSG00000023961	ENSMUSG00000023961
9.32514e-11	-5.68125e-05	9.04523	3.11982	6.25075e-10	0.52881	Zfp783 - ENSMUSG00000072653	ENSMUSG00000072653	ENSMUSG00000072653
9.35882e-11	-0.00111815	13.0653	5.2967	6.27259e-10	0.537006	Klhl21	ENSMUSG00000073700	ENSMUSG00000073700
9.36302e-11	-0.00112014	8.79397	2.98722	6.27466e-10	0.528217	Retsat	ENSMUSG00000056666	ENSMUSG00000056666
9.42425e-11	0.0831148	61.0553	36.0418	6.31496e-10	0.581352	Gpatch2	ENSMUSG00000039210	ENSMUSG00000039210
9.44403e-11	-0.00604517	43.9698	24.0304	6.32747e-10	0.571043	Zhx3	ENSMUSG00000035877	ENSMUSG00000035877
9.49382e-11	-0.00385721	18.3417	8.376	6.36008e-10	0.545696	Galnt3	ENSMUSG00000026994	ENSMUSG00000026994
9.59684e-11	0.00752202	5.77889	1.58385	6.42834e-10	0.520785	3300002A11Rik	ENSMUSG00000033731	ENSMUSG00000033731
9.64012e-11	-9.09159e-05	11.0553	4.18432	6.45657e-10	0.533098	Reep4	ENSMUSG00000033589	ENSMUSG00000033589
9.74652e-11	0.00246652	3.01508	0.537773	6.52706e-10	0.512337	Cep55	ENSMUSG00000024989	ENSMUSG00000024989
9.77551e-11	0.00538483	10.5528	3.93016	6.54571e-10	0.532118	Fbxo6	ENSMUSG00000055401	ENSMUSG00000055401
9.79492e-11	0.00244591	7.53769	2.38314	6.55794e-10	0.525293	Gm15614	ENSMUSG00000085234	ENSMUSG00000085234
9.80951e-11	-0.0093023	34.6734	18.4795	6.56694e-10	0.564161	Pip4p2	ENSMUSG00000028221	ENSMUSG00000028221
9.8266e-11	0.00240337	47.9899	26.4798	6.57761e-10	0.573507	Dnajb11	ENSMUSG00000004460	ENSMUSG00000004460
9.83459e-11	0.00172744	3.01508	0.537773	6.58218e-10	0.512334	Gm10752	ENSMUSG00000112301	ENSMUSG00000112301
9.92656e-11	0.00526633	6.28141	1.80117	6.64295e-10	0.522098	Bcl11a	ENSMUSG00000000861	ENSMUSG00000000861
9.93931e-11	0.0598115	60.3015	34.8889	6.6507e-10	0.580472	Krcc1	ENSMUSG00000053012	ENSMUSG00000053012
9.94324e-11	0.00355051	2.01005	0.26152	6.65255e-10	0.508732	Gm37074	ENSMUSG00000103685	ENSMUSG00000103685
1.00071e-10	0.00771864	8.0402	2.64098	6.69449e-10	0.526556	Gm49602	ENSMUSG00000113831	ENSMUSG00000113831
1.00708e-10	0.000328036	5.52764	1.46967	6.73634e-10	0.520026	Vxn	ENSMUSG00000067879	ENSMUSG00000067879
1.00977e-10	-0.00196618	16.0804	7.03893	6.75349e-10	0.542149	Caml	ENSMUSG00000021501	ENSMUSG00000021501
1.02378e-10	0.0485377	57.7889	33.0841	6.84639e-10	0.57911	Gaa	ENSMUSG00000025579	ENSMUSG00000025579
1.03211e-10	0.116966	68.3417	40.7823	6.90131e-10	0.584064	Dync1i2	ENSMUSG00000027012	ENSMUSG00000027012
1.04621e-10	0.00912695	7.53769	2.39419	6.9948e-10	0.525309	Sez6l2	ENSMUSG00000030683	ENSMUSG00000030683
1.06248e-10	0.00440076	3.51759	0.703525	7.10269e-10	0.514012	Stoml3	ENSMUSG00000027744	ENSMUSG00000027744
1.0739e-10	-0.0040902	24.8744	12.413	7.17821e-10	0.55424	Mrc2	ENSMUSG00000020695	ENSMUSG00000020695
1.0762e-10	-0.00100117	11.5578	4.46057	7.19273e-10	0.534025	Mrpl13	ENSMUSG00000022370	ENSMUSG00000022370
1.07833e-10	-0.00825955	20.8543	9.88987	7.20617e-10	0.54909	9430092D12Rik	ENSMUSG00000102205	ENSMUSG00000102205
1.08111e-10	0.0059283	5.02513	1.27077	7.22384e-10	0.518635	Fancb	ENSMUSG00000047757	ENSMUSG00000047757
1.08266e-10	0.0127825	7.03518	2.16214	7.23341e-10	0.524078	Capn11	ENSMUSG00000058626	ENSMUSG00000058626
1.08756e-10	0.00650742	10.3015	3.80124	7.26528e-10	0.531535	Nxpe4	ENSMUSG00000044229	ENSMUSG00000044229
1.09459e-10	0.0273656	53.2663	30.0969	7.31135e-10	0.576608	Fem1b	ENSMUSG00000032244	ENSMUSG00000032244
1.10244e-10	-0.0151926	24.6231	12.1699	7.36296e-10	0.553749	Ranbp1	ENSMUSG00000005732	ENSMUSG00000005732
1.10642e-10	0.00237608	11.809	4.61527	7.38865e-10	0.534552	Ppp1r18os	ENSMUSG00000087443	ENSMUSG00000087443
1.12252e-10	0.00321733	7.28643	2.26896	7.49529e-10	0.524624	Ccdc112	ENSMUSG00000071855	ENSMUSG00000071855
1.12414e-10	-0.0163712	35.6784	18.881	7.50522e-10	0.564513	Galnt12	ENSMUSG00000039774	ENSMUSG00000039774
1.13037e-10	0.064946	62.3116	36.1302	7.54594e-10	0.581076	Zfp869	ENSMUSG00000054648	ENSMUSG00000054648
1.13142e-10	0.00543378	5.02513	1.27077	7.55209e-10	0.518615	Brf2	ENSMUSG00000031487	ENSMUSG00000031487
1.13715e-10	-0.00303729	9.04523	3.12719	7.58942e-10	0.528708	Comtd1	ENSMUSG00000021773	ENSMUSG00000021773
1.1429e-10	0.00102422	8.29146	2.75517	7.62689e-10	0.527017	Gm12655	ENSMUSG00000087128	ENSMUSG00000087128
1.14705e-10	0.000748863	14.0704	5.89709	7.65374e-10	0.53872	Rpl35	ENSMUSG00000062997	ENSMUSG00000062997
1.15119e-10	0.0109499	10.3015	3.82335	7.68045e-10	0.531577	Lyplal1	ENSMUSG00000039246	ENSMUSG00000039246
1.15593e-10	0.00654411	51.2563	28.3878	7.71114e-10	0.575025	Rufy1	ENSMUSG00000020375	ENSMUSG00000020375
1.16149e-10	0.00215196	11.0553	4.2101	7.74732e-10	0.533047	4931414P19Rik	ENSMUSG00000022179	ENSMUSG00000022179
1.17048e-10	0.00536126	9.04523	3.14929	7.8064e-10	0.528783	Mtrf1	ENSMUSG00000022022	ENSMUSG00000022022
1.17193e-10	0.00400236	6.78392	2.04059	7.81515e-10	0.523374	Ifrd2	ENSMUSG00000010048	ENSMUSG00000010048
1.17246e-10	0.00523594	3.76884	0.791926	7.81774e-10	0.514801	Bmp8a	ENSMUSG00000032726	ENSMUSG00000032726
1.18256e-10	-0.000334756	47.7387	26.3251	7.8842e-10	0.573037	Tmem68	ENSMUSG00000028232	ENSMUSG00000028232
1.19087e-10	0.00751525	11.809	4.61895	7.93865e-10	0.534505	Uaca	ENSMUSG00000034485	ENSMUSG00000034485
1.19155e-10	0.00902113	4.77387	1.175	7.9423e-10	0.5179	ENSMUSG00000120183	ENSMUSG00000120183	ENSMUSG00000120183
1.19746e-10	0.00454407	3.26633	0.622491	7.98076e-10	0.513171	Gm47123	ENSMUSG00000113683	ENSMUSG00000113683
1.20044e-10	0.264554	82.6633	56.6061	7.99967e-10	0.590045	Tle3	ENSMUSG00000032280	ENSMUSG00000032280
1.20643e-10	0.000426023	15.8291	6.9358	8.03861e-10	0.541687	Igsf8	ENSMUSG00000038034	ENSMUSG00000038034
1.20989e-10	0.00244342	8.29146	2.76253	8.06072e-10	0.527014	Tm2d3	ENSMUSG00000078681	ENSMUSG00000078681
1.21181e-10	0.0110561	9.29648	3.30399	8.07259e-10	0.529422	Msh5	ENSMUSG00000007035	ENSMUSG00000007035
1.21699e-10	0.263225	85.9296	57.247	8.10614e-10	0.590197	Ankrd12	ENSMUSG00000034647	ENSMUSG00000034647
1.21901e-10	0.0530386	61.5578	35.1726	8.11865e-10	0.580292	Tsc1	ENSMUSG00000026812	ENSMUSG00000026812
1.22573e-10	0.0213173	51.2563	28.9403	8.16244e-10	0.575404	Camkk2	ENSMUSG00000029471	ENSMUSG00000029471
1.22609e-10	0.00750731	51.2563	28.4246	8.16392e-10	0.574953	Terf2	ENSMUSG00000031921	ENSMUSG00000031921
1.23637e-10	0.0104475	6.78392	2.05164	8.2314e-10	0.523404	Pycr2	ENSMUSG00000026520	ENSMUSG00000026520
1.23889e-10	0.000682483	10.5528	3.93385	8.24724e-10	0.531954	Gm17690	ENSMUSG00000097204	ENSMUSG00000097204
1.2405e-10	0.0778021	64.8241	37.4894	8.25697e-10	0.581779	Mtor	ENSMUSG00000028991	ENSMUSG00000028991
1.24443e-10	-0.0154055	40.7035	21.9861	8.28217e-10	0.568279	Ten1	ENSMUSG00000020778	ENSMUSG00000020778
1.24515e-10	0.00743061	9.79899	3.54709	8.28598e-10	0.530417	Rnaseh2c	ENSMUSG00000024925	ENSMUSG00000024925
1.25209e-10	0.0216328	52.0101	29.2239	8.3312e-10	0.575619	Cdk5rap2	ENSMUSG00000039298	ENSMUSG00000039298
1.25809e-10	0.00607399	6.28141	1.8159	8.37012e-10	0.522059	Gm50019	ENSMUSG00000117371	ENSMUSG00000117371
1.25896e-10	-0.00045313	15.0754	6.47538	8.37496e-10	0.540348	Ciart	ENSMUSG00000038550	ENSMUSG00000038550
1.2609e-10	-0.000572467	11.0553	4.20642	8.38689e-10	0.53297	Ap1s1	ENSMUSG00000004849	ENSMUSG00000004849
1.2658e-10	0.0569936	58.0402	33.5961	8.41832e-10	0.57909	Wdr41	ENSMUSG00000042015	ENSMUSG00000042015
1.26592e-10	-0.00405253	32.4121	17.1461	8.41832e-10	0.56188	Acvr2b	ENSMUSG00000061393	ENSMUSG00000061393
1.26733e-10	0.00137247	10.0503	3.67233	8.4267e-10	0.53091	Fam89b	ENSMUSG00000024939	ENSMUSG00000024939
1.26812e-10	0.0040777	14.3216	6.08862	8.43099e-10	0.539203	Ran	ENSMUSG00000029430	ENSMUSG00000029430
1.26965e-10	-0.000930436	8.29146	2.75885	8.44018e-10	0.526967	Jagn1	ENSMUSG00000051256	ENSMUSG00000051256
1.27113e-10	0.0337156	54.7739	31.2866	8.449e-10	0.577313	Srsf2	ENSMUSG00000034120	ENSMUSG00000034120
1.27183e-10	0.00575296	4.52261	1.07555	8.45267e-10	0.517125	Neu3	ENSMUSG00000035239	ENSMUSG00000035239
1.27354e-10	0.00430967	7.03518	2.15846	8.46302e-10	0.523967	Lrrc74b	ENSMUSG00000022759	ENSMUSG00000022759
1.27841e-10	0.0036639	6.78392	2.04427	8.49443e-10	0.523346	BC049762	ENSMUSG00000045942	ENSMUSG00000045942
1.2853e-10	0.00788105	9.29648	3.28926	8.5392e-10	0.52932	Wscd1	ENSMUSG00000020811	ENSMUSG00000020811
1.28955e-10	0.00504707	7.78894	2.5268	8.56642e-10	0.525843	Cfap410	ENSMUSG00000020284	ENSMUSG00000020284
1.29798e-10	-0.00160763	10.804	4.07381	8.62142e-10	0.532452	Wdr18	ENSMUSG00000035754	ENSMUSG00000035754
1.29848e-10	0.0513571	58.794	33.865	8.62379e-10	0.579242	Ddx10	ENSMUSG00000053289	ENSMUSG00000053289
1.30143e-10	0.00355103	2.76382	0.467789	8.64235e-10	0.511456	Rcn3	ENSMUSG00000019539	ENSMUSG00000019539
1.30529e-10	0.00866076	4.0201	0.887694	8.667e-10	0.515598	0610039K10Rik	ENSMUSG00000058812	ENSMUSG00000058812
1.31274e-10	0.00308391	15.0754	6.50116	8.71541e-10	0.54038	Lpl	ENSMUSG00000015568	ENSMUSG00000015568
1.31318e-10	0.0031974	11.809	4.63369	8.71732e-10	0.534476	Gm47096	ENSMUSG00000112547	ENSMUSG00000112547
1.31757e-10	0.0124276	1.50754	0.154702	8.74548e-10	0.506765	ENSMUSG00000121413	ENSMUSG00000121413	ENSMUSG00000121413
1.32223e-10	0.0142051	7.78894	2.53785	8.77538e-10	0.52588	Tor2a	ENSMUSG00000009563	ENSMUSG00000009563
1.3254e-10	0.026351	52.7638	29.8133	8.7948e-10	0.576022	Ift140	ENSMUSG00000024169	ENSMUSG00000024169
1.32547e-10	0.296929	88.191	63.5088	8.7948e-10	0.591403	Rapgef6	ENSMUSG00000037533	ENSMUSG00000037533
1.32697e-10	0.00971483	48.4925	27.0176	8.80376e-10	0.573503	Naa16	ENSMUSG00000022020	ENSMUSG00000022020
1.32784e-10	0.0319572	53.0151	30.13	8.80851e-10	0.576284	Cplane1	ENSMUSG00000039801	ENSMUSG00000039801
1.34105e-10	0.00978561	4.27136	0.983462	8.89511e-10	0.516379	4930518I15Rik	ENSMUSG00000074629	ENSMUSG00000074629
1.34141e-10	0.0630337	58.0402	33.9276	8.89641e-10	0.579217	Ncstn	ENSMUSG00000003458	ENSMUSG00000003458
1.34368e-10	0.00779102	5.52764	1.48808	8.91043e-10	0.520007	St6galnac5	ENSMUSG00000039037	ENSMUSG00000039037
1.34438e-10	0.161667	75.6281	46.4179	8.91406e-10	0.58629	Mark2	ENSMUSG00000024969	ENSMUSG00000024969
1.34915e-10	0.00899445	1.50754	0.154702	8.94467e-10	0.506761	Cd300e	ENSMUSG00000048498	ENSMUSG00000048498
1.35108e-10	0.0223833	55.0251	30.9956	8.9564e-10	0.576975	Gprasp1	ENSMUSG00000043384	ENSMUSG00000043384
1.36185e-10	-0.00178372	11.809	4.61527	9.02674e-10	0.534383	Nr2c2ap	ENSMUSG00000071078	ENSMUSG00000071078
1.37255e-10	0.0750824	62.0603	36.4028	9.09664e-10	0.580878	Bmpr1a	ENSMUSG00000021796	ENSMUSG00000021796
1.37851e-10	-0.0121694	37.1859	19.9565	9.13507e-10	0.565616	Slc35e2	ENSMUSG00000042202	ENSMUSG00000042202
1.37904e-10	0.0039145	2.26131	0.327821	9.1375e-10	0.509647	Actg-ps1	ENSMUSG00000074978	ENSMUSG00000074978
1.38466e-10	0.00270147	1.50754	0.154702	9.1737e-10	0.506757	Gypc	ENSMUSG00000090523	ENSMUSG00000090523
1.3879e-10	0.0024756	13.0653	5.35931	9.19406e-10	0.536862	3110009E18Rik	ENSMUSG00000026388	ENSMUSG00000026388
1.38846e-10	0.00339025	6.53266	1.93009	9.1967e-10	0.522664	Gm40932	ENSMUSG00000113553	ENSMUSG00000113553
1.38947e-10	0.00185841	1.50754	0.154702	9.20231e-10	0.506757	Ms4a8a	ENSMUSG00000024730	ENSMUSG00000024730
1.39401e-10	0.010994	2.01005	0.265203	9.23132e-10	0.508717	1700006J14Rik	ENSMUSG00000034764	ENSMUSG00000034764
1.39509e-10	0.00407786	9.54774	3.42186	9.23741e-10	0.529819	Borcs8	ENSMUSG00000002345	ENSMUSG00000002345
1.39739e-10	-0.00985676	23.3668	11.4627	9.25153e-10	0.552071	Mbd3	ENSMUSG00000035478	ENSMUSG00000035478
1.40279e-10	-0.000930115	8.54271	2.89513	9.28622e-10	0.52753	9330162G02Rik	ENSMUSG00000109536	ENSMUSG00000109536
1.41559e-10	0.00643675	9.54774	3.42554	9.36988e-10	0.529824	2810405F17Rik	ENSMUSG00000101493	ENSMUSG00000101493
1.41977e-10	0.00298211	3.01508	0.54514	9.39648e-10	0.512305	Zmynd12	ENSMUSG00000070806	ENSMUSG00000070806
1.42133e-10	0.00435422	4.0201	0.887694	9.40567e-10	0.515567	Wdr66	ENSMUSG00000029442	ENSMUSG00000029442
1.433e-10	-0.00329533	12.5628	5.03886	9.48182e-10	0.535788	Phf11d	ENSMUSG00000068245	ENSMUSG00000068245
1.44049e-10	0.00859751	1.00503	0.0699842	9.53028e-10	0.504675	Slc17a8	ENSMUSG00000019935	ENSMUSG00000019935
1.44368e-10	-0.0021109	15.0754	6.49379	9.55026e-10	0.540268	Ikzf5	ENSMUSG00000040167	ENSMUSG00000040167
1.44652e-10	-0.00635288	13.3166	5.45876	9.56797e-10	0.537147	Tmed3	ENSMUSG00000032353	ENSMUSG00000032353
1.46221e-10	-0.00417807	15.0754	6.48643	9.67056e-10	0.540236	Gm12353	ENSMUSG00000078772	ENSMUSG00000078772
1.46237e-10	-0.00273497	8.79397	3.013	9.67056e-10	0.528034	Gm2848	ENSMUSG00000120488	ENSMUSG00000120488
1.46468e-10	0.00157679	1.00503	0.0699842	9.68467e-10	0.504673	Gm41225	ENSMUSG00000115623	ENSMUSG00000115623
1.46553e-10	0.00690357	5.52764	1.49177	9.68917e-10	0.519989	Mrpl35	ENSMUSG00000052962	ENSMUSG00000052962
1.4722e-10	0.00832758	9.79899	3.57656	9.73218e-10	0.530412	Gm45769	ENSMUSG00000107838	ENSMUSG00000107838
1.47446e-10	0.000835362	1.00503	0.0699842	9.74597e-10	0.504673	Gm5064	ENSMUSG00000117416	ENSMUSG00000117416
1.47534e-10	0.006288	5.27638	1.38495	9.75067e-10	0.519281	Gm5444	ENSMUSG00000053499	ENSMUSG00000053499
1.47762e-10	0.0520582	57.7889	33.3788	9.76462e-10	0.578642	Gm31166	ENSMUSG00000109695	ENSMUSG00000109695
1.49991e-10	0.0012437	13.0653	5.35195	9.91072e-10	0.536771	Smpd2	ENSMUSG00000019822	ENSMUSG00000019822
1.50545e-10	-0.00210752	17.5879	7.97451	9.94622e-10	0.544203	Zfp703	ENSMUSG00000085795	ENSMUSG00000085795
1.52919e-10	0.0556188	58.2915	33.6992	1.01019e-09	0.578812	Lpgat1	ENSMUSG00000026623	ENSMUSG00000026623
1.5552e-10	0.076964	60.5528	35.7509	1.02725e-09	0.580202	Camta2	ENSMUSG00000040712	ENSMUSG00000040712
1.56919e-10	-0.02206	30.9045	15.9748	1.03637e-09	0.559814	Osgep	ENSMUSG00000006289	ENSMUSG00000006289
1.57086e-10	0.00258371	10.3015	3.82335	1.03735e-09	0.531346	Saal1	ENSMUSG00000006763	ENSMUSG00000006763
1.57599e-10	0.0126456	9.29648	3.31136	1.04062e-09	0.529269	Mcoln3	ENSMUSG00000036853	ENSMUSG00000036853
1.58271e-10	0.00117128	10.3015	3.81966	1.04494e-09	0.531326	Gm49893	ENSMUSG00000117104	ENSMUSG00000117104
1.58784e-10	-0.00963732	31.1558	16.38	1.0482e-09	0.560408	Ecscr	ENSMUSG00000073599	ENSMUSG00000073599
1.60969e-10	0.00101708	11.3065	4.37217	1.0625e-09	0.533381	4921536K21Rik	ENSMUSG00000020434	ENSMUSG00000020434
1.61169e-10	-0.00412541	17.3367	7.86033	1.0637e-09	0.54384	C130023A14Rik	ENSMUSG00000102854	ENSMUSG00000102854
1.61207e-10	0.00695341	10.5528	3.97805	1.06383e-09	0.531919	Zswim3	ENSMUSG00000045822	ENSMUSG00000045822
1.61374e-10	-0.00333594	11.809	4.63737	1.0648e-09	0.53432	Slc2a8	ENSMUSG00000026791	ENSMUSG00000026791
1.62417e-10	0.00844645	7.53769	2.42366	1.07157e-09	0.52519	Itgad	ENSMUSG00000070369	ENSMUSG00000070369
1.63329e-10	0.00318447	7.03518	2.17319	1.07746e-09	0.523902	Taf1c	ENSMUSG00000031832	ENSMUSG00000031832
1.64152e-10	0.00169071	13.3166	5.49191	1.08276e-09	0.537137	Antxr1	ENSMUSG00000033420	ENSMUSG00000033420
1.65313e-10	0.00235953	10.5528	3.96331	1.09029e-09	0.531845	Yae1d1	ENSMUSG00000075054	ENSMUSG00000075054
1.67128e-10	-0.211559	87.6884	90.821	1.10214e-09	0.406913	Fnip1	ENSMUSG00000035992	ENSMUSG00000035992
1.67811e-10	0.00324269	4.77387	1.18236	1.10651e-09	0.517807	Arl9	ENSMUSG00000063820	ENSMUSG00000063820
1.67844e-10	0.170157	72.1106	45.9096	1.1066e-09	0.585596	Kdm5c	ENSMUSG00000025332	ENSMUSG00000025332
1.69195e-10	0.0182822	55.0251	30.8888	1.11538e-09	0.576479	Liph	ENSMUSG00000044626	ENSMUSG00000044626
1.70928e-10	-0.000225101	10.3015	3.82703	1.12654e-09	0.531296	Eral1	ENSMUSG00000020832	ENSMUSG00000020832
1.70913e-10	0.000205532	8.29146	2.77727	1.12654e-09	0.52686	Mrpl11	ENSMUSG00000024902	ENSMUSG00000024902
1.72865e-10	0.102181	65.8291	39.1175	1.13918e-09	0.582104	Stxbp3	ENSMUSG00000027882	ENSMUSG00000027882
1.74108e-10	0.00689276	8.79397	3.0572	1.14723e-09	0.528107	Tmem41a	ENSMUSG00000022856	ENSMUSG00000022856
1.74442e-10	-0.353382	87.1859	97.0975	1.14931e-09	0.406973	Mef2c	ENSMUSG00000005583	ENSMUSG00000005583
1.74675e-10	-0.00269731	46.7337	25.7394	1.15071e-09	0.571785	Zfp706	ENSMUSG00000062397	ENSMUSG00000062397
1.74928e-10	0.00519847	6.28141	1.83064	1.15224e-09	0.521969	Cenpa	ENSMUSG00000029177	ENSMUSG00000029177
1.76596e-10	-0.00611179	17.3367	7.84559	1.16309e-09	0.543708	Slc5a10	ENSMUSG00000042371	ENSMUSG00000042371
1.77183e-10	-0.00145379	12.3116	4.92836	1.16683e-09	0.535236	A230056P14Rik	ENSMUSG00000087178	ENSMUSG00000087178
1.79384e-10	0.00869181	9.04523	3.17875	1.18118e-09	0.528615	D830025C05Rik	ENSMUSG00000043794	ENSMUSG00000043794
1.81067e-10	0.00168071	12.3116	4.93941	1.19213e-09	0.535254	Cuta	ENSMUSG00000024194	ENSMUSG00000024194
1.8134e-10	0.00504191	4.27136	0.990828	1.19379e-09	0.516318	ENSMUSG00000120758	ENSMUSG00000120758	ENSMUSG00000120758
1.81654e-10	0.00651291	6.78392	2.06637	1.19571e-09	0.523268	Gm43820	ENSMUSG00000106062	ENSMUSG00000106062
1.8185e-10	-0.00619666	12.3116	4.90257	1.19686e-09	0.53513	Wee1	ENSMUSG00000031016	ENSMUSG00000031016
1.8291e-10	0.0939425	64.3216	38.3587	1.20371e-09	0.581541	Nbr1	ENSMUSG00000017119	ENSMUSG00000017119
1.82942e-10	0.00371759	6.53266	1.94851	1.20378e-09	0.522615	Zfp935	ENSMUSG00000113450	ENSMUSG00000113450
1.837e-10	0.00221387	2.26131	0.331504	1.20862e-09	0.50963	Gm42729	ENSMUSG00000106696	ENSMUSG00000106696
1.83854e-10	0.00764068	11.3065	4.40532	1.2095e-09	0.53339	Slc30a1	ENSMUSG00000037434	ENSMUSG00000037434
1.84198e-10	0.00844975	7.03518	2.18424	1.21162e-09	0.523889	Cdh4	ENSMUSG00000000305	ENSMUSG00000000305
1.84714e-10	0.00953117	9.29648	3.32609	1.21488e-09	0.529218	Mrpl28	ENSMUSG00000024181	ENSMUSG00000024181
1.8597e-10	-0.013621	31.407	16.4942	1.22299e-09	0.560353	Gm38071	ENSMUSG00000103916	ENSMUSG00000103916
1.86603e-10	0.00183231	12.8141	5.22303	1.22701e-09	0.536163	Fdxr	ENSMUSG00000018861	ENSMUSG00000018861
1.87363e-10	0.00511597	4.27136	0.990828	1.23187e-09	0.516305	Gm26861	ENSMUSG00000097009	ENSMUSG00000097009
1.88223e-10	0.0087985	11.809	4.69262	1.23739e-09	0.534379	2210016L21Rik	ENSMUSG00000029559	ENSMUSG00000029559
1.89399e-10	0.0327051	49.2462	28.0821	1.24497e-09	0.573854	Csad	ENSMUSG00000023044	ENSMUSG00000023044
1.89929e-10	0.0051015	6.28141	1.83432	1.24831e-09	0.521946	Ada	ENSMUSG00000017697	ENSMUSG00000017697
1.90497e-10	0.00142874	8.29146	2.792	1.2519e-09	0.526856	Grm3	ENSMUSG00000003974	ENSMUSG00000003974
1.91247e-10	0.00340431	9.79899	3.58024	1.25659e-09	0.530237	Fam83h	ENSMUSG00000046761	ENSMUSG00000046761
1.91255e-10	0.00674559	1.25628	0.110501	1.25659e-09	0.505727	Gm44649	ENSMUSG00000108321	ENSMUSG00000108321
1.91504e-10	-0.00131643	9.79899	3.56183	1.25808e-09	0.530164	Pigh	ENSMUSG00000021120	ENSMUSG00000021120
1.92743e-10	0.0512416	61.5578	35.6256	1.26608e-09	0.579718	Vcp	ENSMUSG00000028452	ENSMUSG00000028452
1.95671e-10	-0.01577	33.1658	17.5034	1.28516e-09	0.561758	Rras2	ENSMUSG00000055723	ENSMUSG00000055723
1.95846e-10	0.308705	79.1457	56.9966	1.28617e-09	0.589089	Myo5a	ENSMUSG00000034593	ENSMUSG00000034593
1.95928e-10	0.000713676	1.25628	0.110501	1.28655e-09	0.505724	ENSMUSG00000121393	ENSMUSG00000121393	ENSMUSG00000121393
1.96459e-10	-0.00585655	25.1256	12.6782	1.28974e-09	0.553951	Ubfd1	ENSMUSG00000030870	ENSMUSG00000030870
1.96453e-10	0.00185444	10.5528	3.97805	1.28974e-09	0.531768	Ttc41	ENSMUSG00000044937	ENSMUSG00000044937
1.97365e-10	0.00329978	8.0402	2.67413	1.29554e-09	0.526283	ENSMUSG00000120919	ENSMUSG00000120919	ENSMUSG00000120919
1.97669e-10	0.000999176	8.54271	2.91723	1.29739e-09	0.527402	ENSMUSG00000120312	ENSMUSG00000120312	ENSMUSG00000120312
1.98951e-10	0.00194247	1.75879	0.209952	1.30565e-09	0.507733	5033403F01Rik	ENSMUSG00000096932	ENSMUSG00000096932
1.99557e-10	0.0078341	8.0402	2.68518	1.30948e-09	0.526327	Zmynd15	ENSMUSG00000040829	ENSMUSG00000040829
1.99888e-10	0.00548318	2.01005	0.268887	1.3115e-09	0.508696	Gm15347	ENSMUSG00000085465	ENSMUSG00000085465
2.00075e-10	0.00877494	9.79899	3.58393	1.31257e-09	0.530218	Ccdc32	ENSMUSG00000039983	ENSMUSG00000039983
2.01079e-10	0.00427608	3.01508	0.552507	1.31901e-09	0.512278	Cnbd1	ENSMUSG00000073991	ENSMUSG00000073991
2.0177e-10	-0.0105056	19.598	9.17529	1.32339e-09	0.546766	Srrd	ENSMUSG00000029346	ENSMUSG00000029346
2.01852e-10	0.000883365	7.03518	2.18056	1.32378e-09	0.523818	Tmem138	ENSMUSG00000024666	ENSMUSG00000024666
2.02306e-10	-0.0023771	10.804	4.11065	1.3266e-09	0.532243	2810002D19Rik	ENSMUSG00000045464	ENSMUSG00000045464
2.04925e-10	0.00697243	6.03015	1.7275	1.34362e-09	0.52128	4632415L05Rik	ENSMUSG00000048106	ENSMUSG00000048106
2.07447e-10	0.00328406	4.77387	1.18973	1.36e-09	0.517768	Gm13849	ENSMUSG00000087379	ENSMUSG00000087379
2.0835e-10	0.0733728	67.3367	38.9296	1.36576e-09	0.581641	Nemf	ENSMUSG00000020982	ENSMUSG00000020982
2.09367e-10	0.00297123	10.0503	3.71284	1.37227e-09	0.530697	Tmem82	ENSMUSG00000043085	ENSMUSG00000043085
2.09874e-10	0.00778747	7.78894	2.55995	1.37544e-09	0.525699	Tpgs1	ENSMUSG00000020308	ENSMUSG00000020308
2.1138e-10	-0.0025733	13.8191	5.80869	1.38515e-09	0.537888	Zfp952	ENSMUSG00000053390	ENSMUSG00000053390
2.11456e-10	0.0077699	7.03518	2.19161	1.38548e-09	0.523847	Gm49510	ENSMUSG00000116069	ENSMUSG00000116069
2.11988e-10	0.0183341	54.2714	30.5131	1.38881e-09	0.575758	Slc25a45	ENSMUSG00000024818	ENSMUSG00000024818
2.13692e-10	0.0393072	56.5327	32.2332	1.39981e-09	0.577098	Ppp4r2	ENSMUSG00000052144	ENSMUSG00000052144
2.14113e-10	0.0117999	53.2663	29.7433	1.40241e-09	0.575103	Gm44860	ENSMUSG00000109245	ENSMUSG00000109245
2.15169e-10	0.00598521	12.5628	5.10884	1.40916e-09	0.535665	Zfp111	ENSMUSG00000087598	ENSMUSG00000087598
2.15451e-10	0.00461071	16.0804	7.17522	1.41085e-09	0.541753	Hsdl2	ENSMUSG00000028383	ENSMUSG00000028383
2.16412e-10	0.00102489	6.78392	2.06637	1.41698e-09	0.52317	4933406P04Rik	ENSMUSG00000069713	ENSMUSG00000069713
2.17079e-10	0.000114375	10.804	4.1217	1.42119e-09	0.532228	Aen	ENSMUSG00000030609	ENSMUSG00000030609
2.20154e-10	0.00289732	7.78894	2.55626	1.44115e-09	0.525652	Zfp850	ENSMUSG00000096916	ENSMUSG00000096916
2.21039e-10	-0.00135557	13.8191	5.80869	1.44678e-09	0.537847	Zfp87	ENSMUSG00000097333	ENSMUSG00000097333
2.22148e-10	0.00903214	5.52764	1.51018	1.45387e-09	0.519904	Gm17034	ENSMUSG00000090293	ENSMUSG00000090293
2.23023e-10	0.0234269	53.7688	30.6531	1.45943e-09	0.57577	Dock9	ENSMUSG00000025558	ENSMUSG00000025558
2.24325e-10	0.000733833	11.0553	4.26903	1.46778e-09	0.53274	Cenpt	ENSMUSG00000036672	ENSMUSG00000036672
2.2453e-10	0.0654641	64.5729	37.2132	1.46895e-09	0.580455	Wbp11	ENSMUSG00000030216	ENSMUSG00000030216
2.24908e-10	0.0166384	6.78392	2.09216	1.47126e-09	0.523282	Irgc1	ENSMUSG00000062028	ENSMUSG00000062028
2.26319e-10	-0.00888498	12.0603	4.77734	1.48032e-09	0.534521	Gm41071	ENSMUSG00000114864	ENSMUSG00000114864
2.27171e-10	0.00723918	50.7538	28.4394	1.48572e-09	0.573861	Ripk2	ENSMUSG00000041135	ENSMUSG00000041135
2.27317e-10	0.024729	49.4975	28.2478	1.4865e-09	0.573677	Il1rl2	ENSMUSG00000070942	ENSMUSG00000070942
2.27484e-10	0.00474567	43.2161	24.0782	1.48743e-09	0.569611	Smo	ENSMUSG00000001761	ENSMUSG00000001761
2.27783e-10	0.00383776	7.78894	2.56363	1.48921e-09	0.525666	Hmbs	ENSMUSG00000032126	ENSMUSG00000032126
2.28535e-10	0.0238133	55.5276	31.4781	1.49396e-09	0.57639	Hnrnpr	ENSMUSG00000066037	ENSMUSG00000066037
2.28623e-10	-0.00207797	15.3266	6.69638	1.49436e-09	0.540391	Ccdc115	ENSMUSG00000042111	ENSMUSG00000042111
2.29012e-10	0.00641558	5.77889	1.62069	1.49673e-09	0.520579	Gm14232	ENSMUSG00000087405	ENSMUSG00000087405
2.29409e-10	0.00712219	6.78392	2.08111	1.49916e-09	0.523214	Tcim	ENSMUSG00000056313	ENSMUSG00000056313
2.29459e-10	0.00827493	1.50754	0.158385	1.49931e-09	0.506745	Gm4949	ENSMUSG00000118140	ENSMUSG00000118140
2.30756e-10	0.0131754	9.54774	3.47342	1.50761e-09	0.529666	Ankrd39	ENSMUSG00000079610	ENSMUSG00000079610
2.31149e-10	0.0566781	60.5528	35.1357	1.51001e-09	0.579037	Efcab14	ENSMUSG00000034210	ENSMUSG00000034210
2.31781e-10	0.00415466	48.4925	27.1391	1.51396e-09	0.572638	Akirin2	ENSMUSG00000028291	ENSMUSG00000028291
2.3324e-10	-0.00256024	10.804	4.11433	1.52332e-09	0.532145	Synpo	ENSMUSG00000043079	ENSMUSG00000043079
2.33998e-10	0.0700689	65.5779	37.7288	1.52809e-09	0.580695	Tmem87a	ENSMUSG00000033808	ENSMUSG00000033808
2.38492e-10	0.00889577	3.01508	0.55619	1.55726e-09	0.512265	Gm32184	ENSMUSG00000114545	ENSMUSG00000114545
2.40912e-10	0.00451242	5.02513	1.29655	1.57288e-09	0.518454	Magef1	ENSMUSG00000116632	ENSMUSG00000116632
2.42582e-10	0.00219437	49.4975	27.5811	1.5836e-09	0.572971	Magt1	ENSMUSG00000031232	ENSMUSG00000031232
2.43361e-10	-0.00019795	9.54774	3.45869	1.58851e-09	0.529569	Gm16867	ENSMUSG00000093954	ENSMUSG00000093954
2.43881e-10	0.0028553	7.53769	2.4384	1.59172e-09	0.525015	Chchd4	ENSMUSG00000034203	ENSMUSG00000034203
2.48142e-10	0.0066019	11.3065	4.44215	1.61935e-09	0.533276	Pja1	ENSMUSG00000034403	ENSMUSG00000034403
2.491e-10	0.0553607	61.5578	35.5962	1.62541e-09	0.579205	Ccng2	ENSMUSG00000029385	ENSMUSG00000029385
2.49902e-10	-0.000470066	8.54271	2.93565	1.63046e-09	0.527326	Tmem258	ENSMUSG00000036372	ENSMUSG00000036372
2.49992e-10	0.002526	5.52764	1.51018	1.63086e-09	0.519847	Adat2	ENSMUSG00000019808	ENSMUSG00000019808
2.50214e-10	0.00269279	4.52261	1.09396	1.63212e-09	0.516983	Tmem276	ENSMUSG00000121584	ENSMUSG00000121584
2.50725e-10	-0.00319739	14.3216	6.11809	1.63526e-09	0.53865	Xylb	ENSMUSG00000035769	ENSMUSG00000035769
2.51024e-10	0.000755792	7.03518	2.19161	1.63703e-09	0.523748	Gm28888	ENSMUSG00000100908	ENSMUSG00000100908
2.53032e-10	-0.227874	80.9045	80.1429	1.64993e-09	0.408167	Nrip1	ENSMUSG00000048490	ENSMUSG00000048490
2.54366e-10	0.00627165	7.78894	2.571	1.65844e-09	0.525631	F8	ENSMUSG00000031196	ENSMUSG00000031196
2.5442e-10	0.00504111	7.53769	2.44945	1.6586e-09	0.525042	Gm34408	ENSMUSG00000113005	ENSMUSG00000113005
2.56255e-10	-0.00323628	41.9598	23.1684	1.67037e-09	0.56843	Ebf3	ENSMUSG00000010476	ENSMUSG00000010476
2.56291e-10	0.000374478	11.5578	4.55265	1.67042e-09	0.53364	Atp6v1g2	ENSMUSG00000024403	ENSMUSG00000024403
2.58533e-10	0.005619	6.53266	1.96692	1.68484e-09	0.522525	Lrfn1	ENSMUSG00000030600	ENSMUSG00000030600
2.59314e-10	0.00341398	5.27638	1.40705	1.68973e-09	0.519162	Trim45	ENSMUSG00000033233	ENSMUSG00000033233
2.60254e-10	0.0020195	3.01508	0.55619	1.69567e-09	0.512239	1600002D24Rik	ENSMUSG00000117232	ENSMUSG00000117232
2.6565e-10	0.000556857	10.5528	3.99278	1.73062e-09	0.53159	Ercc1	ENSMUSG00000003549	ENSMUSG00000003549
2.66278e-10	0.127099	70.1005	42.3257	1.73452e-09	0.582981	Ypel5	ENSMUSG00000039770	ENSMUSG00000039770
2.6786e-10	0.00359921	6.28141	1.84906	1.74463e-09	0.521846	Cldn12	ENSMUSG00000046798	ENSMUSG00000046798
2.68806e-10	0.00491959	5.27638	1.40705	1.75058e-09	0.519145	Slc35e4	ENSMUSG00000048807	ENSMUSG00000048807
2.68915e-10	0.00235742	13.3166	5.55453	1.75109e-09	0.536886	Dgke	ENSMUSG00000000276	ENSMUSG00000000276
2.76324e-10	-0.000103472	8.29146	2.8141	1.79913e-09	0.526712	Mrps11	ENSMUSG00000030611	ENSMUSG00000030611
2.79381e-10	-0.000142762	11.3065	4.42005	1.81883e-09	0.533103	Ndufb5	ENSMUSG00000027673	ENSMUSG00000027673
2.8054e-10	0.00121266	8.29146	2.81778	1.82617e-09	0.526719	Psmg1	ENSMUSG00000022913	ENSMUSG00000022913
2.80942e-10	-0.000188885	8.0402	2.68887	1.82858e-09	0.526125	Arhgap27os3	ENSMUSG00000085887	ENSMUSG00000085887
2.81641e-10	0.00396024	5.52764	1.51755	1.83292e-09	0.519834	Elk1	ENSMUSG00000009406	ENSMUSG00000009406
2.81935e-10	-0.294287	88.6935	94.416	1.83462e-09	0.408058	Jun	ENSMUSG00000052684	ENSMUSG00000052684
2.82466e-10	0.00286113	4.0201	0.906111	1.83787e-09	0.515458	Gm31805	ENSMUSG00000110661	ENSMUSG00000110661
2.88401e-10	0.143514	69.598	43.0292	1.87627e-09	0.583158	Il4ra	ENSMUSG00000030748	ENSMUSG00000030748
2.92001e-10	-0.00146902	9.79899	3.59498	1.89926e-09	0.529984	Decr2	ENSMUSG00000036775	ENSMUSG00000036775
2.91976e-10	-0.000646981	12.5628	5.11989	1.89926e-09	0.535435	Vamp5	ENSMUSG00000073002	ENSMUSG00000073002
2.93372e-10	0.00575344	6.78392	2.09216	1.90795e-09	0.523132	Abhd1	ENSMUSG00000006638	ENSMUSG00000006638
2.94085e-10	0.00618477	9.54774	3.48447	1.91238e-09	0.529534	A430073D23Rik	ENSMUSG00000105471	ENSMUSG00000105471
2.98134e-10	0.00217562	12.3116	4.99466	1.93848e-09	0.535007	Nupr1	ENSMUSG00000030717	ENSMUSG00000030717
2.98326e-10	0.00424832	8.54271	2.95407	1.93951e-09	0.527287	Cfap299	ENSMUSG00000057816	ENSMUSG00000057816
2.98381e-10	0.0179194	3.26633	0.644591	1.93965e-09	0.513094	Gm1604a	ENSMUSG00000116760	ENSMUSG00000116760
2.98602e-10	0.000597066	10.0503	3.74599	1.94086e-09	0.530558	Zfp58	ENSMUSG00000071291	ENSMUSG00000071291
2.99043e-10	0.0224727	53.0151	30.0158	1.94351e-09	0.574711	Smad5	ENSMUSG00000021540	ENSMUSG00000021540
2.99402e-10	-0.00217996	11.5578	4.56002	1.94562e-09	0.533537	Nudt18	ENSMUSG00000045211	ENSMUSG00000045211
3.01047e-10	0.0111435	9.54774	3.50657	1.95609e-09	0.529604	B330016D10Rik	ENSMUSG00000048406	ENSMUSG00000048406
3.03526e-10	0.0971879	65.3266	38.8449	1.97196e-09	0.58083	Xpo1	ENSMUSG00000020290	ENSMUSG00000020290
3.07961e-10	-0.00488417	13.3166	5.54717	2.00055e-09	0.536741	Ebna1bp2	ENSMUSG00000028729	ENSMUSG00000028729
3.09519e-10	0.015112	5.77889	1.64279	2.01045e-09	0.520557	ENSMUSG00000121066	ENSMUSG00000121066	ENSMUSG00000121066
3.1184e-10	0.0062673	12.5628	5.16409	2.02529e-09	0.535517	Cyb561d1	ENSMUSG00000048796	ENSMUSG00000048796
3.135e-10	-0.00419912	19.8492	9.4626	2.03584e-09	0.546903	Zfp444	ENSMUSG00000044876	ENSMUSG00000044876
3.14129e-10	-0.0154598	21.608	10.4792	2.03969e-09	0.549082	Dhps	ENSMUSG00000060038	ENSMUSG00000060038
3.14605e-10	-0.00258024	9.54774	3.46237	2.04255e-09	0.529398	Taf10	ENSMUSG00000043866	ENSMUSG00000043866
3.15048e-10	0.0597292	62.5628	36.2776	2.04519e-09	0.579194	Slc16a10	ENSMUSG00000019838	ENSMUSG00000019838
3.1603e-10	0.00737688	7.53769	2.4605	2.05134e-09	0.524961	Gm5544	ENSMUSG00000074388	ENSMUSG00000074388
3.16763e-10	0.00471924	7.03518	2.21371	2.05586e-09	0.523724	Wfs1	ENSMUSG00000039474	ENSMUSG00000039474
3.17511e-10	0.00646711	5.27638	1.41442	2.06048e-09	0.519113	ENSMUSG00000120397	ENSMUSG00000120397	ENSMUSG00000120397
3.1928e-10	0.00431152	10.3015	3.88965	2.07172e-09	0.531056	Bckdk	ENSMUSG00000030802	ENSMUSG00000030802
3.19945e-10	0.00543635	5.52764	1.52123	2.0758e-09	0.519794	Nrg4	ENSMUSG00000032311	ENSMUSG00000032311
3.20426e-10	0.0521154	59.5477	34.4101	2.07869e-09	0.577912	Trp53bp1	ENSMUSG00000043909	ENSMUSG00000043909
3.2268e-10	0.00306694	2.26131	0.338871	2.09307e-09	0.509594	Syt16	ENSMUSG00000044912	ENSMUSG00000044912
3.25002e-10	0.33053	91.9598	72.6436	2.10789e-09	0.590715	Wipf1	ENSMUSG00000075284	ENSMUSG00000075284
3.27973e-10	0.00221341	4.77387	1.20446	2.12692e-09	0.517671	Mterf1b	ENSMUSG00000053178	ENSMUSG00000053178
3.28018e-10	0.00227037	5.27638	1.41442	2.12697e-09	0.519098	Suv39h2	ENSMUSG00000026646	ENSMUSG00000026646
3.28361e-10	0.0639364	61.809	36.0234	2.12895e-09	0.578946	Zc3h18	ENSMUSG00000017478	ENSMUSG00000017478
3.28557e-10	0.0131031	55.0251	31.0619	2.12998e-09	0.575388	Nrbf2	ENSMUSG00000075000	ENSMUSG00000075000
3.30584e-10	0.00824885	6.03015	1.75329	2.14287e-09	0.521179	H2-Q7	ENSMUSG00000060550	ENSMUSG00000060550
3.31685e-10	0.00725248	5.77889	1.6391	2.14977e-09	0.5205	Trappc5	ENSMUSG00000040236	ENSMUSG00000040236
3.31846e-10	0.000510259	16.3317	7.36675	2.15057e-09	0.541813	Ost4	ENSMUSG00000038803	ENSMUSG00000038803
3.37422e-10	-0.0123925	43.7186	24.0893	2.18645e-09	0.56896	Sema4c	ENSMUSG00000026121	ENSMUSG00000026121
3.37632e-10	0.00195537	6.03015	1.74592	2.18757e-09	0.521126	Zfp61	ENSMUSG00000050605	ENSMUSG00000050605
3.42338e-10	0.00454688	5.27638	1.4181	2.2178e-09	0.519101	Platr1	ENSMUSG00000101061	ENSMUSG00000101061
3.42725e-10	0.00749435	5.52764	1.5286	2.22006e-09	0.519805	Fkbp6	ENSMUSG00000040013	ENSMUSG00000040013
3.44241e-10	-0.175297	85.9296	86.4304	2.22962e-09	0.408615	Marcks	ENSMUSG00000069662	ENSMUSG00000069662
3.49754e-10	-0.00469761	47.4874	26.373	2.26507e-09	0.571189	Ggps1	ENSMUSG00000021302	ENSMUSG00000021302
3.53827e-10	-0.00734601	17.5879	8.0887	2.29119e-09	0.543568	Zswim5	ENSMUSG00000033948	ENSMUSG00000033948
3.54304e-10	-0.00335584	14.3216	6.12914	2.29402e-09	0.538354	Zdhhc8	ENSMUSG00000060166	ENSMUSG00000060166
3.54508e-10	0.00613609	7.28643	2.34631	2.29508e-09	0.524327	Itpa	ENSMUSG00000074797	ENSMUSG00000074797
3.54657e-10	0.00461944	5.52764	1.5286	2.29579e-09	0.519788	Timm13	ENSMUSG00000020219	ENSMUSG00000020219
3.55522e-10	-0.00423726	10.3015	3.86755	2.30112e-09	0.530892	Kbtbd8	ENSMUSG00000030031	ENSMUSG00000030031
3.57517e-10	-0.00180766	8.29146	2.83252	2.31377e-09	0.526624	E130114P18Rik	ENSMUSG00000048747	ENSMUSG00000048747
3.58177e-10	-0.000867325	7.78894	2.57836	2.31779e-09	0.52545	Gm17106	ENSMUSG00000078489	ENSMUSG00000078489
3.58652e-10	-0.00545243	13.0653	5.40351	2.32059e-09	0.536157	Wrnip1	ENSMUSG00000021400	ENSMUSG00000021400
3.59969e-10	0.00733687	4.77387	1.21183	2.32885e-09	0.517681	Septin1	ENSMUSG00000000486	ENSMUSG00000000486
3.64013e-10	0.0053836	3.51759	0.732992	2.35474e-09	0.513863	ENSMUSG00000120384	ENSMUSG00000120384	ENSMUSG00000120384
3.64782e-10	0.0986039	66.3317	39.611	2.35945e-09	0.580899	Myo1c	ENSMUSG00000017774	ENSMUSG00000017774
3.653e-10	0.00236022	4.27136	1.00925	2.36227e-09	0.516179	Uhrf1	ENSMUSG00000001228	ENSMUSG00000001228
3.65279e-10	-0.000771295	12.3116	5.01676	2.36227e-09	0.534902	Suv39h1	ENSMUSG00000039231	ENSMUSG00000039231
3.66257e-10	-0.249629	81.9095	84.4083	2.36819e-09	0.408816	Gm2629	ENSMUSG00000117613	ENSMUSG00000117613
3.68242e-10	0.000860512	0.753769	0.0405171	2.38075e-09	0.503566	Cyp2j14-ps	ENSMUSG00000082119	ENSMUSG00000082119
3.69292e-10	0.0692077	60.804	35.7398	2.38727e-09	0.578526	Csnk1g3	ENSMUSG00000073563	ENSMUSG00000073563
3.70335e-10	-0.0183586	22.3618	10.9249	2.39374e-09	0.549789	Bhlhb9	ENSMUSG00000072964	ENSMUSG00000072964
3.70556e-10	0.00343871	0.753769	0.0405171	2.3949e-09	0.503565	1700071M16Rik	ENSMUSG00000090307	ENSMUSG00000090307
3.70943e-10	0.000952754	0.753769	0.0405171	2.39713e-09	0.503565	Tbx20	ENSMUSG00000031965	ENSMUSG00000031965
3.72495e-10	0.00118673	0.753769	0.0405171	2.40688e-09	0.503565	Cfap206	ENSMUSG00000028294	ENSMUSG00000028294
3.72884e-10	0.00045803	0.753769	0.0405171	2.40913e-09	0.503565	Gm43136	ENSMUSG00000105541	ENSMUSG00000105541
3.73253e-10	-0.00920852	27.8894	14.4978	2.41123e-09	0.556228	Bzw2	ENSMUSG00000020547	ENSMUSG00000020547
3.75698e-10	0.135572	72.6131	43.6959	2.42676e-09	0.582951	Ilrun	ENSMUSG00000056692	ENSMUSG00000056692
3.76901e-10	-0.00675116	43.4673	24.0009	2.43425e-09	0.568676	Abcd3	ENSMUSG00000028127	ENSMUSG00000028127
3.77745e-10	0.0661806	62.0603	36.226	2.43943e-09	0.578802	Epn1	ENSMUSG00000035203	ENSMUSG00000035203
3.79203e-10	-0.0032472	16.8342	7.66142	2.44856e-09	0.54243	Sh3pxd2b	ENSMUSG00000040711	ENSMUSG00000040711
3.79376e-10	-0.00241388	8.79397	3.08299	2.4494e-09	0.527685	Gm13241	ENSMUSG00000073716	ENSMUSG00000073716
3.79745e-10	0.198425	77.3869	50.1713	2.45151e-09	0.585585	Rnf38	ENSMUSG00000035696	ENSMUSG00000035696
3.79967e-10	0.0118363	1.50754	0.162069	2.45266e-09	0.506729	F930017D23Rik	ENSMUSG00000075184	ENSMUSG00000075184
3.80152e-10	0.035342	57.0352	32.7379	2.45358e-09	0.576389	Flnb	ENSMUSG00000025278	ENSMUSG00000025278
3.80354e-10	0.0028805	9.29648	3.37029	2.4546e-09	0.528883	Prodh	ENSMUSG00000003526	ENSMUSG00000003526
3.81203e-10	0.0100386	2.01005	0.276253	2.45981e-09	0.508664	Csf1r-ps	ENSMUSG00000118291	ENSMUSG00000118291
3.81408e-10	0.00493049	8.79397	3.1014	2.46085e-09	0.527758	Plag1	ENSMUSG00000003282	ENSMUSG00000003282
3.82818e-10	0.00757885	9.04523	3.24506	2.46967e-09	0.52836	Gm43848	ENSMUSG00000106317	ENSMUSG00000106317
3.83181e-10	0.00453472	4.52261	1.11238	2.47173e-09	0.516937	Gm15489	ENSMUSG00000086942	ENSMUSG00000086942
3.85234e-10	0.00141417	3.51759	0.732992	2.48469e-09	0.513843	Cdc6	ENSMUSG00000017499	ENSMUSG00000017499
3.85812e-10	-0.00396575	10.804	4.15117	2.48814e-09	0.53188	Dbp	ENSMUSG00000059824	ENSMUSG00000059824
3.86598e-10	0.100189	67.5879	39.9794	2.49293e-09	0.580992	Pdzd8	ENSMUSG00000074746	ENSMUSG00000074746
3.87981e-10	0.0116407	7.03518	2.23949	2.50128e-09	0.523733	Noc4l	ENSMUSG00000033294	ENSMUSG00000033294
3.87982e-10	0.068055	63.0653	36.9443	2.50128e-09	0.579203	Srrt	ENSMUSG00000037364	ENSMUSG00000037364
3.88452e-10	0.003167	1.25628	0.114185	2.50403e-09	0.505708	Spin4	ENSMUSG00000071722	ENSMUSG00000071722
3.89031e-10	0.0059103	6.03015	1.76065	2.50748e-09	0.521135	Ect2	ENSMUSG00000027699	ENSMUSG00000027699
3.93539e-10	0.00168995	1.25628	0.114185	2.53625e-09	0.505706	ENSMUSG00000120517	ENSMUSG00000120517	ENSMUSG00000120517
3.95138e-10	-0.00992527	18.8442	8.8622	2.54627e-09	0.545281	Engase	ENSMUSG00000033857	ENSMUSG00000033857
3.95284e-10	0.00497335	7.28643	2.34631	2.54692e-09	0.524261	Smim1	ENSMUSG00000078350	ENSMUSG00000078350
3.95418e-10	0.00235466	9.29648	3.36661	2.54749e-09	0.52884	Gm12367	ENSMUSG00000084828	ENSMUSG00000084828
3.96689e-10	0.0026315	1.50754	0.162069	2.55539e-09	0.506722	Myo1h	ENSMUSG00000066952	ENSMUSG00000066952
3.97307e-10	0.00162622	8.54271	2.97249	2.55909e-09	0.527172	Dnaaf3	ENSMUSG00000055809	ENSMUSG00000055809
3.97857e-10	0.000748864	11.5578	4.58949	2.56234e-09	0.5334	Zfp354c	ENSMUSG00000044807	ENSMUSG00000044807
3.98231e-10	0.00724884	3.51759	0.736675	2.56446e-09	0.513864	Rtkn2	ENSMUSG00000037846	ENSMUSG00000037846
3.99245e-10	0.00488175	6.28141	1.87116	2.5707e-09	0.521751	Gm49318	ENSMUSG00000111842	ENSMUSG00000111842
3.99557e-10	0.00315515	3.26633	0.648274	2.57241e-09	0.513034	Gm47112	ENSMUSG00000111079	ENSMUSG00000111079
4.08944e-10	0.0047959	1.00503	0.0736675	2.63255e-09	0.504656	Pbld1	ENSMUSG00000112129	ENSMUSG00000112129
4.0946e-10	0.0120313	50.5025	28.5646	2.63558e-09	0.572901	Bcl9l	ENSMUSG00000063382	ENSMUSG00000063382
4.10097e-10	0.0421755	60.3015	34.6679	2.63938e-09	0.577616	Szrd1	ENSMUSG00000040842	ENSMUSG00000040842
4.13852e-10	0.00140473	1.00503	0.0736675	2.66325e-09	0.504654	Gm9534	ENSMUSG00000118576	ENSMUSG00000118576
4.15174e-10	-0.0142914	31.6583	16.8072	2.67145e-09	0.559628	Cysltr1	ENSMUSG00000052821	ENSMUSG00000052821
4.16507e-10	-0.00673647	45.4774	25.1722	2.67973e-09	0.569708	Ldhb	ENSMUSG00000030246	ENSMUSG00000030246
4.17704e-10	0.0117091	18.8442	8.98007	2.68713e-09	0.545482	Tmed4	ENSMUSG00000004394	ENSMUSG00000004394
4.18143e-10	0.00984446	7.03518	2.23581	2.68965e-09	0.52367	Gpa33	ENSMUSG00000000544	ENSMUSG00000000544
4.18341e-10	0.00609173	18.3417	8.68172	2.69062e-09	0.544792	Agrp	ENSMUSG00000005705	ENSMUSG00000005705
4.18565e-10	0.0419839	57.2864	33.1688	2.69175e-09	0.576516	Dennd4c	ENSMUSG00000038024	ENSMUSG00000038024
4.19351e-10	-0.000163963	7.78894	2.58941	2.6965e-09	0.525401	Thbs3	ENSMUSG00000028047	ENSMUSG00000028047
4.2101e-10	0.0257941	54.5226	31.2314	2.70687e-09	0.575049	Ndufs4	ENSMUSG00000021764	ENSMUSG00000021764
4.25542e-10	0.00563823	11.0553	4.34638	2.73569e-09	0.532495	Gm28037	ENSMUSG00000098371	ENSMUSG00000098371
4.29978e-10	-0.0134219	28.8945	15.0908	2.7639e-09	0.556982	Adgra3	ENSMUSG00000029090	ENSMUSG00000029090
4.32209e-10	0.0035619	8.54271	2.97985	2.77793e-09	0.527146	Mzt2	ENSMUSG00000022671	ENSMUSG00000022671
4.37824e-10	0.00518443	15.8291	7.12733	2.8137e-09	0.540897	Rbm48	ENSMUSG00000040302	ENSMUSG00000040302
4.39862e-10	0.00192666	6.03015	1.76065	2.82648e-09	0.52107	Mrps36	ENSMUSG00000061474	ENSMUSG00000061474
4.40583e-10	0.00605791	3.76884	0.82876	2.83079e-09	0.514638	Fanci	ENSMUSG00000039187	ENSMUSG00000039187
4.41027e-10	0.00210978	10.0503	3.77178	2.83333e-09	0.530359	Gm20275	ENSMUSG00000110803	ENSMUSG00000110803
4.46534e-10	0.00484049	8.54271	2.98722	2.86839e-09	0.527155	P2rx6	ENSMUSG00000022758	ENSMUSG00000022758
4.48e-10	0.00664876	10.3015	3.93753	2.87747e-09	0.53097	Gm44574	ENSMUSG00000105311	ENSMUSG00000105311
4.49276e-10	0.00702153	5.27638	1.42915	2.88535e-09	0.519041	9330185C12Rik	ENSMUSG00000097648	ENSMUSG00000097648
4.50185e-10	0.00612472	3.26633	0.651958	2.89086e-09	0.513029	Rps15a-ps4	ENSMUSG00000083757	ENSMUSG00000083757
4.5479e-10	0.00268726	5.27638	1.42915	2.9201e-09	0.519035	H2bc8	ENSMUSG00000058385	ENSMUSG00000058385
4.56086e-10	0.0321287	59.2965	34.0344	2.92809e-09	0.576973	Eif2s2	ENSMUSG00000074656	ENSMUSG00000074656
4.58604e-10	-0.00254789	10.5528	4.03698	2.94393e-09	0.531324	Ebpl	ENSMUSG00000021928	ENSMUSG00000021928
4.63849e-10	0.00871877	5.27638	1.43283	2.97726e-09	0.519049	Gins3	ENSMUSG00000031669	ENSMUSG00000031669
4.72024e-10	-0.00177139	11.3065	4.46425	3.02939e-09	0.532825	Gm10509	ENSMUSG00000073448	ENSMUSG00000073448
4.72549e-10	0.00314702	8.29146	2.85462	3.03242e-09	0.526535	Cobll1	ENSMUSG00000034903	ENSMUSG00000034903
4.74485e-10	-0.00511634	48.995	27.3122	3.0445e-09	0.571523	Sufu	ENSMUSG00000025231	ENSMUSG00000025231
4.74847e-10	0.0373275	59.2965	33.9055	3.04648e-09	0.576807	Plod1	ENSMUSG00000019055	ENSMUSG00000019055
4.82173e-10	0.0836271	67.0854	38.8559	3.09313e-09	0.579924	Ppp2r2d	ENSMUSG00000041769	ENSMUSG00000041769
4.84148e-10	0.124142	66.8342	41.578	3.10545e-09	0.581363	Ccl3	ENSMUSG00000000982	ENSMUSG00000000982
4.89784e-10	0.100935	66.5829	40.0457	3.14125e-09	0.580541	Ripk1	ENSMUSG00000021408	ENSMUSG00000021408
4.91038e-10	0.0918277	68.0905	40.5319	3.14877e-09	0.580806	Ppig	ENSMUSG00000042133	ENSMUSG00000042133
4.91067e-10	0.090303	66.5829	39.4121	3.14877e-09	0.580192	Alkbh5	ENSMUSG00000042650	ENSMUSG00000042650
4.92948e-10	0.0395564	59.5477	34.318	3.16048e-09	0.577017	Abcf1	ENSMUSG00000038762	ENSMUSG00000038762
4.93351e-10	-0.000115106	8.29146	2.85093	3.16271e-09	0.52649	2510002D24Rik	ENSMUSG00000071632	ENSMUSG00000071632
4.96809e-10	-0.00540152	12.5628	5.17146	3.18452e-09	0.53513	Gm49325	ENSMUSG00000112241	ENSMUSG00000112241
4.97426e-10	0.000686512	10.0503	3.79019	3.18811e-09	0.530336	Gm20548	ENSMUSG00000092354	ENSMUSG00000092354
4.99629e-10	-0.0152896	38.191	21.01	3.20187e-09	0.564851	Zbtb10	ENSMUSG00000069114	ENSMUSG00000069114
5.02381e-10	0.00327789	3.51759	0.740359	3.21915e-09	0.513815	Gm47496	ENSMUSG00000110840	ENSMUSG00000110840
5.09846e-10	0.00107952	8.0402	2.73307	3.26661e-09	0.525937	Zfp536	ENSMUSG00000043456	ENSMUSG00000043456
5.11949e-10	0.106181	64.8241	39.7105	3.27972e-09	0.580257	Rad51b	ENSMUSG00000059060	ENSMUSG00000059060
5.15262e-10	-0.00945525	20.1005	9.6836	3.30057e-09	0.546801	Lrrc75aos2	ENSMUSG00000085762	ENSMUSG00000085762
5.15717e-10	0.00279803	6.03015	1.76802	3.30311e-09	0.521027	Gm32699	ENSMUSG00000113528	ENSMUSG00000113528
5.16872e-10	0.00941734	8.0402	2.7478	3.31014e-09	0.525993	Iqcg	ENSMUSG00000035578	ENSMUSG00000035578
5.19339e-10	0.00387198	6.28141	1.88589	3.32557e-09	0.521688	Snhg20	ENSMUSG00000086859	ENSMUSG00000086859
5.19952e-10	0.00244264	11.3065	4.49004	3.32912e-09	0.532832	Atp5d	ENSMUSG00000003072	ENSMUSG00000003072
5.30008e-10	0.00322788	6.03015	1.76802	3.39312e-09	0.521013	4931431C16Rik	ENSMUSG00000055061	ENSMUSG00000055061
5.30261e-10	-0.360582	87.6884	97.6279	3.39436e-09	0.409486	Dst	ENSMUSG00000026131	ENSMUSG00000026131
5.32426e-10	0.0101512	2.26131	0.346237	3.40784e-09	0.509568	1500015L24Rik	ENSMUSG00000094732	ENSMUSG00000094732
5.33214e-10	0.154895	73.1156	45.3755	3.4125e-09	0.582975	Zyg11b	ENSMUSG00000034636	ENSMUSG00000034636
5.33319e-10	-0.0145032	20.603	9.89723	3.41266e-09	0.547222	Dlg4	ENSMUSG00000020886	ENSMUSG00000020886
5.33358e-10	0.0034356	7.03518	2.23949	3.41266e-09	0.523544	Gm46447	ENSMUSG00000115813	ENSMUSG00000115813
5.33536e-10	0.103636	67.3367	40.5024	3.41341e-09	0.580615	Vac14	ENSMUSG00000010936	ENSMUSG00000010936
5.35234e-10	0.0257381	57.5377	32.7342	3.42389e-09	0.575738	Edem3	ENSMUSG00000043019	ENSMUSG00000043019
5.36294e-10	0.0124611	55.2764	31.2608	3.43028e-09	0.574624	Pon3	ENSMUSG00000029759	ENSMUSG00000029759
5.36524e-10	0.223848	82.1608	54.2046	3.43137e-09	0.586153	Tyrobp	ENSMUSG00000030579	ENSMUSG00000030579
5.36617e-10	0.00609657	4.27136	1.02398	3.43158e-09	0.516132	Trip13	ENSMUSG00000021569	ENSMUSG00000021569
5.38675e-10	0.000650197	7.28643	2.35736	3.44436e-09	0.524126	Cers1	ENSMUSG00000087408	ENSMUSG00000087408
5.40693e-10	0.00222397	6.78392	2.11794	3.45687e-09	0.522912	Mdk	ENSMUSG00000027239	ENSMUSG00000027239
5.41263e-10	0.00393349	8.54271	2.99827	3.46013e-09	0.527071	Tmem267	ENSMUSG00000074634	ENSMUSG00000074634
5.41469e-10	0.0014662	6.78392	2.11794	3.46106e-09	0.522911	Gm35611	ENSMUSG00000108657	ENSMUSG00000108657
5.42313e-10	-0.00227188	11.809	4.76261	3.46606e-09	0.533721	Asf1a	ENSMUSG00000019857	ENSMUSG00000019857
5.44061e-10	0.000247666	9.04523	3.25242	3.47684e-09	0.528141	Esrrg	ENSMUSG00000026610	ENSMUSG00000026610
5.44181e-10	0.0187093	53.0151	30.2442	3.47722e-09	0.573784	Smc5	ENSMUSG00000024943	ENSMUSG00000024943
5.47037e-10	0.0102553	54.5226	31.014	3.49508e-09	0.57439	Tent5a	ENSMUSG00000032265	ENSMUSG00000032265
5.50035e-10	0.0042034	4.77387	1.22656	3.51384e-09	0.517593	Kdm8	ENSMUSG00000030752	ENSMUSG00000030752
5.52082e-10	0.00857301	7.03518	2.25054	3.52652e-09	0.523577	Gm3604	ENSMUSG00000094942	ENSMUSG00000094942
5.53013e-10	-0.258389	85.4271	92.1802	3.53207e-09	0.409604	Frmd4b	ENSMUSG00000030064	ENSMUSG00000030064
5.56702e-10	0.00754941	10.5528	4.08487	3.55523e-09	0.531341	Ric3	ENSMUSG00000048330	ENSMUSG00000048330
5.59549e-10	0.00577494	13.5678	5.8271	3.57302e-09	0.537027	Gm20537	ENSMUSG00000092541	ENSMUSG00000092541
5.60332e-10	0.00025538	11.809	4.75892	3.57762e-09	0.533681	Dusp4	ENSMUSG00000031530	ENSMUSG00000031530
5.63365e-10	-0.0102337	16.5829	7.51409	3.59658e-09	0.541638	Nudt5	ENSMUSG00000025817	ENSMUSG00000025817
5.63685e-10	0.00776398	7.53769	2.50101	3.59822e-09	0.52479	Zfp414	ENSMUSG00000073423	ENSMUSG00000073423
5.67532e-10	-0.00140291	13.5678	5.77185	3.62237e-09	0.536854	Slc25a1	ENSMUSG00000003528	ENSMUSG00000003528
5.70801e-10	0.00351765	9.04523	3.26716	3.64282e-09	0.528165	Fancg	ENSMUSG00000028453	ENSMUSG00000028453
5.71651e-10	0.00744922	7.78894	2.62625	3.64784e-09	0.525369	Lrrc49	ENSMUSG00000047766	ENSMUSG00000047766
5.79143e-10	-0.00858539	49.4975	27.5332	3.69524e-09	0.571365	Afg3l1	ENSMUSG00000031967	ENSMUSG00000031967
5.81752e-10	-0.00480167	13.8191	5.91182	3.71147e-09	0.537244	Gm45062	ENSMUSG00000107705	ENSMUSG00000107705
5.83632e-10	0.0122385	6.28141	1.89694	3.72305e-09	0.521683	Gm16174	ENSMUSG00000087593	ENSMUSG00000087593
5.87133e-10	-0.00743757	19.8492	9.53258	3.74496e-09	0.54632	Ccdc77	ENSMUSG00000030177	ENSMUSG00000030177
5.90467e-10	0.0114347	5.27638	1.44757	3.76581e-09	0.519023	Mpst	ENSMUSG00000071711	ENSMUSG00000071711
5.91067e-10	-0.000125237	10.804	4.2101	3.76921e-09	0.531745	Dgkb	ENSMUSG00000036095	ENSMUSG00000036095
5.91966e-10	0.00414326	4.27136	1.02766	3.77452e-09	0.516119	ENSMUSG00000120313	ENSMUSG00000120313	ENSMUSG00000120313
5.92173e-10	-0.000662285	11.3065	4.49372	3.77541e-09	0.532736	Fam122b	ENSMUSG00000036022	ENSMUSG00000036022
5.92487e-10	0.0315929	55.5276	31.817	3.777e-09	0.574855	Mpc1	ENSMUSG00000023861	ENSMUSG00000023861
5.96722e-10	-0.0051881	41.206	22.929	3.80357e-09	0.566737	Rpn1	ENSMUSG00000030062	ENSMUSG00000030062
5.9757e-10	0.00566567	3.01508	0.574607	3.80855e-09	0.512169	Gm29123	ENSMUSG00000099879	ENSMUSG00000099879
5.99429e-10	0.259411	84.1709	59.6302	3.81997e-09	0.587295	Zswim4	ENSMUSG00000035671	ENSMUSG00000035671
6.02492e-10	-0.00282279	14.3216	6.21754	3.83906e-09	0.538092	Gm37306	ENSMUSG00000103043	ENSMUSG00000103043
6.04535e-10	0.00336111	13.0653	5.51033	3.85165e-09	0.536005	Gm17251	ENSMUSG00000090952	ENSMUSG00000090952
6.06387e-10	0.0890148	66.5829	39.4453	3.86301e-09	0.579783	Pdcd4	ENSMUSG00000024975	ENSMUSG00000024975
6.06562e-10	0.00417341	3.01508	0.574607	3.8637e-09	0.512164	4932422M17Rik	ENSMUSG00000105881	ENSMUSG00000105881
6.07234e-10	0.0320847	53.5176	31.143	3.86754e-09	0.57428	Usf2	ENSMUSG00000058239	ENSMUSG00000058239
6.07468e-10	0.00328206	3.01508	0.574607	3.8686e-09	0.512164	Gm31786	ENSMUSG00000110665	ENSMUSG00000110665
6.11327e-10	0.103434	63.0653	38.8081	3.89275e-09	0.579385	Psmd14	ENSMUSG00000026914	ENSMUSG00000026914
6.15028e-10	-0.00062373	7.28643	2.36473	3.91587e-09	0.52408	Nxpe3	ENSMUSG00000075033	ENSMUSG00000075033
6.18169e-10	0.0060803	4.0201	0.931894	3.93544e-09	0.515357	Gm20532	ENSMUSG00000092356	ENSMUSG00000092356
6.22203e-10	0.00310721	7.03518	2.25423	3.96067e-09	0.523524	Chst14	ENSMUSG00000074916	ENSMUSG00000074916
6.2527e-10	0.00353694	11.5578	4.65211	3.97975e-09	0.533227	Tmem70	ENSMUSG00000025940	ENSMUSG00000025940
6.26477e-10	0.0122417	56.2814	31.8502	3.98654e-09	0.574781	Polb	ENSMUSG00000031536	ENSMUSG00000031536
6.26436e-10	0.0051444	10.5528	4.0996	3.98654e-09	0.531299	Rhno1	ENSMUSG00000048668	ENSMUSG00000048668
6.28316e-10	0.03459	59.0452	33.8539	3.9978e-09	0.576226	Cdip1	ENSMUSG00000004071	ENSMUSG00000004071
6.2924e-10	0.00156194	7.03518	2.24686	4.00323e-09	0.523481	Gm20234	ENSMUSG00000111713	ENSMUSG00000111713
6.30284e-10	0.0153764	8.29146	2.9025	4.00943e-09	0.526546	Scml4	ENSMUSG00000044770	ENSMUSG00000044770
6.3096e-10	0.0031888	7.28643	2.37209	4.01328e-09	0.524099	0610040B10Rik	ENSMUSG00000089889	ENSMUSG00000089889
6.33579e-10	0.00805069	11.5578	4.65579	4.02949e-09	0.533228	Smg8	ENSMUSG00000020495	ENSMUSG00000020495
6.35644e-10	-0.000495503	9.79899	3.66128	4.04217e-09	0.529655	Wdr89	ENSMUSG00000045690	ENSMUSG00000045690
6.38872e-10	0.00563137	8.0402	2.75517	4.06225e-09	0.525885	Lrrc56	ENSMUSG00000038637	ENSMUSG00000038637
6.39322e-10	0.0297757	54.0201	31.2056	4.06465e-09	0.574236	Akap8	ENSMUSG00000024045	ENSMUSG00000024045
6.39601e-10	0.00555216	2.51256	0.419905	4.06598e-09	0.510445	Gale	ENSMUSG00000028671	ENSMUSG00000028671
6.43821e-10	0.0059668	1.50754	0.165752	4.09235e-09	0.506706	Prss12	ENSMUSG00000027978	ENSMUSG00000027978
6.46338e-10	0.00686486	4.52261	1.1308	4.10788e-09	0.516843	Gm26535	ENSMUSG00000097742	ENSMUSG00000097742
6.47e-10	-0.0207858	29.8995	15.6875	4.11164e-09	0.557314	Gm38666	ENSMUSG00000102836	ENSMUSG00000102836
6.48783e-10	0.0132649	8.0402	2.77358	4.12251e-09	0.525956	Brip1	ENSMUSG00000034329	ENSMUSG00000034329
6.52979e-10	0.00305064	5.77889	1.66489	4.14871e-09	0.520302	Fam78b	ENSMUSG00000060568	ENSMUSG00000060568
6.56146e-10	0.0560212	59.799	35.0584	4.16836e-09	0.57695	Med15	ENSMUSG00000012114	ENSMUSG00000012114
6.56813e-10	0.00389686	1.50754	0.165752	4.17214e-09	0.506703	1700126H18Rik	ENSMUSG00000107014	ENSMUSG00000107014
6.57925e-10	0.00540275	9.79899	3.68338	4.17873e-09	0.529712	ENSMUSG00000120931	ENSMUSG00000120931	ENSMUSG00000120931
6.58544e-10	0.0029027	1.75879	0.221003	4.1822e-09	0.50768	Lalba	ENSMUSG00000022991	ENSMUSG00000022991
6.63506e-10	0.00311643	6.78392	2.13268	4.21324e-09	0.522867	Mrps34	ENSMUSG00000038880	ENSMUSG00000038880
6.65091e-10	0.00249697	1.75879	0.221003	4.22283e-09	0.507678	1700061F12Rik	ENSMUSG00000085580	ENSMUSG00000085580
6.69846e-10	0.00479188	5.27638	1.44388	4.25255e-09	0.51894	S100a1	ENSMUSG00000044080	ENSMUSG00000044080
6.71384e-10	0.00108613	1.75879	0.221003	4.26184e-09	0.507676	Fam184b	ENSMUSG00000015879	ENSMUSG00000015879
6.82429e-10	0.00166377	46.2312	26.0673	4.33147e-09	0.5697	Donson	ENSMUSG00000022960	ENSMUSG00000022960
6.86738e-10	-0.0119769	17.8392	8.30233	4.35834e-09	0.543352	Tmem88	ENSMUSG00000045377	ENSMUSG00000045377
6.88027e-10	-0.018387	18.593	8.69645	4.36603e-09	0.544273	Gm36963	ENSMUSG00000103932	ENSMUSG00000103932
6.91573e-10	0.0176438	52.2613	30.0085	4.38805e-09	0.57314	Nmt2	ENSMUSG00000026643	ENSMUSG00000026643
7.02364e-10	0.000825078	12.5628	5.21566	4.45602e-09	0.534958	Mtcp1	ENSMUSG00000031200	ENSMUSG00000031200
7.09144e-10	0.0153624	2.51256	0.423588	4.49853e-09	0.510459	Septin5	ENSMUSG00000072214	ENSMUSG00000072214
7.09578e-10	0.0121332	4.0201	0.939261	4.50078e-09	0.515359	ENSMUSG00000121085	ENSMUSG00000121085	ENSMUSG00000121085
7.10265e-10	0.0115111	13.0653	5.5619	4.50464e-09	0.53601	Taf5	ENSMUSG00000025049	ENSMUSG00000025049
7.12642e-10	0.00369004	2.26131	0.349921	4.51921e-09	0.509543	Gm21693	ENSMUSG00000094511	ENSMUSG00000094511
7.16372e-10	0.00385171	4.0201	0.935578	4.54236e-09	0.515327	Zc3hav1l	ENSMUSG00000047749	ENSMUSG00000047749
7.16831e-10	-0.00976787	15.3266	6.8032	4.54477e-09	0.539535	Tarbp1	ENSMUSG00000090290	ENSMUSG00000090290
7.17819e-10	0.00221798	13.3166	5.67977	4.55052e-09	0.536356	Bri3bp	ENSMUSG00000037905	ENSMUSG00000037905
7.23034e-10	0.00110581	6.03015	1.78275	4.58308e-09	0.520928	9430041J12Rik	ENSMUSG00000086155	ENSMUSG00000086155
7.23824e-10	0.141529	69.8492	43.3975	4.58757e-09	0.581431	Otud7b	ENSMUSG00000038495	ENSMUSG00000038495
7.29712e-10	0.00238755	7.53769	2.51206	4.62437e-09	0.524678	Gm50069	ENSMUSG00000117634	ENSMUSG00000117634
7.32554e-10	0.00300722	2.26131	0.349921	4.64187e-09	0.509536	Zfp599	ENSMUSG00000062794	ENSMUSG00000062794
7.3629e-10	0.00105993	10.804	4.2322	4.66502e-09	0.531643	Hyal3	ENSMUSG00000036091	ENSMUSG00000036091
7.38813e-10	0.00429595	7.53769	2.51206	4.68049e-09	0.52467	St8sia1	ENSMUSG00000030283	ENSMUSG00000030283
7.40879e-10	0.00391428	6.28141	1.90431	4.69306e-09	0.52159	Slc25a42	ENSMUSG00000002346	ENSMUSG00000002346
7.41869e-10	0.000995708	6.03015	1.78275	4.69881e-09	0.520914	ENSMUSG00000120147	ENSMUSG00000120147	ENSMUSG00000120147
7.49849e-10	0.00480552	8.29146	2.89513	4.74882e-09	0.526397	ENSMUSG00000120677	ENSMUSG00000120677	ENSMUSG00000120677
7.55606e-10	0.00608675	10.5528	4.11433	4.78475e-09	0.5312	6330537M06Rik	ENSMUSG00000110575	ENSMUSG00000110575
7.57031e-10	0.00243929	2.01005	0.28362	4.79324e-09	0.508617	ENSMUSG00000120276	ENSMUSG00000120276	ENSMUSG00000120276
7.67605e-10	0.00163231	1.25628	0.117868	4.85965e-09	0.505688	Gm20429	ENSMUSG00000092591	ENSMUSG00000092591
7.68934e-10	-0.000643884	43.9698	24.8002	4.86752e-09	0.568249	Psmd12	ENSMUSG00000020720	ENSMUSG00000020720
7.71838e-10	0.0312355	54.2714	31.3382	4.88537e-09	0.57398	Znrf3	ENSMUSG00000041961	ENSMUSG00000041961
7.76579e-10	-0.000999689	16.3317	7.47357	4.91483e-09	0.541189	Cfap36	ENSMUSG00000020462	ENSMUSG00000020462
7.77947e-10	0.00336977	8.54271	3.03142	4.92294e-09	0.526958	Nsmce3	ENSMUSG00000070520	ENSMUSG00000070520
7.785e-10	0.00404191	8.54271	3.02774	4.92589e-09	0.526942	Nutf2	ENSMUSG00000008450	ENSMUSG00000008450
7.8025e-10	0.00605643	10.3015	3.97436	4.93642e-09	0.530667	Psmb10	ENSMUSG00000031897	ENSMUSG00000031897
7.85202e-10	-0.011779	25.6281	13.1939	4.9672e-09	0.55301	Amotl1	ENSMUSG00000013076	ENSMUSG00000013076
7.88712e-10	0.00268741	3.76884	0.843493	4.98885e-09	0.514541	Elavl3	ENSMUSG00000003410	ENSMUSG00000003410
7.91368e-10	-0.00187269	9.54774	3.53973	5.00509e-09	0.529017	Hykk	ENSMUSG00000035878	ENSMUSG00000035878
7.93508e-10	0.0119353	4.0201	0.942944	5.01807e-09	0.515343	Gm50464	ENSMUSG00000118487	ENSMUSG00000118487
7.99939e-10	0.0022185	11.0553	4.3869	5.05817e-09	0.532115	9330159M07Rik	ENSMUSG00000097177	ENSMUSG00000097177
8.02174e-10	0.00603972	4.77387	1.2413	5.07175e-09	0.517521	Mcub	ENSMUSG00000027994	ENSMUSG00000027994
8.0405e-10	0.0041474	14.8241	6.60061	5.08304e-09	0.538866	Kctd2	ENSMUSG00000016940	ENSMUSG00000016940
8.06372e-10	0.00356337	9.54774	3.56919	5.09716e-09	0.529115	Rfc3	ENSMUSG00000033970	ENSMUSG00000033970
8.07399e-10	0.00261532	3.76884	0.843493	5.10308e-09	0.514533	3425401B19Rik	ENSMUSG00000071540	ENSMUSG00000071540
8.08208e-10	0.00181499	5.77889	1.67594	5.10763e-09	0.520253	Psmb5	ENSMUSG00000022193	ENSMUSG00000022193
8.09911e-10	0.0069121	3.01508	0.581974	5.11783e-09	0.512146	ENSMUSG00000120856	ENSMUSG00000120856	ENSMUSG00000120856
8.11059e-10	0.00404179	5.27638	1.45493	5.12451e-09	0.518914	Prim1	ENSMUSG00000025395	ENSMUSG00000025395
8.15171e-10	0.0063701	2.51256	0.423588	5.14992e-09	0.510422	Fsip1	ENSMUSG00000027344	ENSMUSG00000027344
8.16142e-10	-0.00722564	18.0905	8.50492	5.15548e-09	0.543631	Gm12610	ENSMUSG00000086035	ENSMUSG00000086035
8.17075e-10	-0.0118425	38.191	21.0836	5.16081e-09	0.564125	Stox2	ENSMUSG00000038143	ENSMUSG00000038143
8.19211e-10	0.00106971	8.0402	2.76622	5.17372e-09	0.525769	Gm26590	ENSMUSG00000097533	ENSMUSG00000097533
8.19983e-10	-0.00018609	11.809	4.79576	5.17803e-09	0.533472	Spef2	ENSMUSG00000072663	ENSMUSG00000072663
8.26464e-10	0.221569	75.3769	52.8786	5.21838e-09	0.584783	Arid5b	ENSMUSG00000019947	ENSMUSG00000019947
8.29884e-10	-0.00115578	11.0553	4.3648	5.23939e-09	0.53201	Cbr4	ENSMUSG00000031641	ENSMUSG00000031641
8.30185e-10	0.00500316	6.03015	1.7938	5.24071e-09	0.520914	AA386476	ENSMUSG00000074357	ENSMUSG00000074357
8.3209e-10	0.251828	95.7286	89.9812	5.25215e-09	0.589433	Chd7	ENSMUSG00000041235	ENSMUSG00000041235
8.4522e-10	0.0583152	64.3216	37.2721	5.33444e-09	0.577858	Tmem168	ENSMUSG00000029569	ENSMUSG00000029569
8.4971e-10	0.0664407	64.8241	37.7399	5.36218e-09	0.578125	Lmbrd2	ENSMUSG00000039704	ENSMUSG00000039704
8.56047e-10	0.00447166	4.27136	1.03871	5.40158e-09	0.516047	D630023F18Rik	ENSMUSG00000044816	ENSMUSG00000044816
8.56835e-10	-0.00699067	13.3166	5.65398	5.40595e-09	0.536115	Apex1	ENSMUSG00000035960	ENSMUSG00000035960
8.58717e-10	-0.0193109	44.2211	24.4355	5.41723e-09	0.5677	Nop14	ENSMUSG00000036693	ENSMUSG00000036693
8.65259e-10	0.000672552	5.27638	1.45493	5.45789e-09	0.518882	ENSMUSG00000120240	ENSMUSG00000120240	ENSMUSG00000120240
8.66813e-10	-0.00643238	12.5628	5.21566	5.46709e-09	0.534768	Nadsyn1	ENSMUSG00000031090	ENSMUSG00000031090
8.67066e-10	0.00688394	5.52764	1.5728	5.46808e-09	0.519604	Gm6548	ENSMUSG00000091549	ENSMUSG00000091549
8.68979e-10	-0.000159743	8.0402	2.76622	5.47953e-09	0.525729	Cdca7	ENSMUSG00000055612	ENSMUSG00000055612
8.69723e-10	0.000570985	12.0603	4.96888	5.48362e-09	0.533981	Zfp799	ENSMUSG00000095253	ENSMUSG00000095253
8.73617e-10	0.00564109	4.52261	1.14185	5.50756e-09	0.516789	Ttc30b	ENSMUSG00000075273	ENSMUSG00000075273
8.84086e-10	0.113148	67.8392	41.1912	5.57295e-09	0.579934	Clec16a	ENSMUSG00000068663	ENSMUSG00000068663
8.8756e-10	0.00455224	5.27638	1.45862	5.59423e-09	0.518892	1810010H24Rik	ENSMUSG00000078607	ENSMUSG00000078607
8.89419e-10	0.022047	12.0603	5.02044	5.60533e-09	0.534122	Tle1	ENSMUSG00000008305	ENSMUSG00000008305
8.9427e-10	-0.00315578	12.8141	5.37773	5.63527e-09	0.53524	Hemk1	ENSMUSG00000032579	ENSMUSG00000032579
9.00441e-10	0.00421156	4.0201	0.942944	5.67353e-09	0.515293	Ak7	ENSMUSG00000041323	ENSMUSG00000041323
9.02519e-10	0.0106653	7.28643	2.41261	5.686e-09	0.524068	Zfp791	ENSMUSG00000074194	ENSMUSG00000074194
9.07322e-10	0.0294844	57.0352	32.7268	5.71563e-09	0.574709	Fggy	ENSMUSG00000028573	ENSMUSG00000028573
9.11224e-10	0.00581786	12.3116	5.13094	5.73957e-09	0.534453	Dnai4	ENSMUSG00000035126	ENSMUSG00000035126
9.17522e-10	-0.0083361	40.9548	22.8406	5.7786e-09	0.565906	Cry2	ENSMUSG00000068742	ENSMUSG00000068742
9.17934e-10	0.0381471	58.794	34.1118	5.78056e-09	0.575656	Ociad1	ENSMUSG00000029152	ENSMUSG00000029152
9.19561e-10	0.0507262	61.5578	35.6146	5.79017e-09	0.576654	Mtmr2	ENSMUSG00000031918	ENSMUSG00000031918
9.31063e-10	0.00537953	4.77387	1.24866	5.86195e-09	0.517502	Tulp2	ENSMUSG00000023467	ENSMUSG00000023467
9.31811e-10	0.0854318	64.5729	38.4618	5.86586e-09	0.578347	Nup214	ENSMUSG00000001855	ENSMUSG00000001855
9.31891e-10	0.000615371	8.29146	2.89882	5.86586e-09	0.526265	Myl4	ENSMUSG00000061086	ENSMUSG00000061086
9.34788e-10	0.0042784	8.79397	3.17139	5.88345e-09	0.527414	Mamdc4	ENSMUSG00000026941	ENSMUSG00000026941
9.36317e-10	0.00778558	4.52261	1.14553	5.89242e-09	0.516784	Gm31925	ENSMUSG00000103158	ENSMUSG00000103158
9.36822e-10	-0.0169098	23.3668	11.7242	5.89495e-09	0.550146	Map7	ENSMUSG00000019996	ENSMUSG00000019996
9.38952e-10	0.00660747	10.5528	4.1438	5.9077e-09	0.531127	A730061H03Rik	ENSMUSG00000053588	ENSMUSG00000053588
9.39544e-10	0.0588219	64.5729	37.622	5.91077e-09	0.577851	Mecp2	ENSMUSG00000031393	ENSMUSG00000031393
9.40146e-10	0.00887693	9.79899	3.73494	5.91391e-09	0.529629	Casp6	ENSMUSG00000027997	ENSMUSG00000027997
9.42225e-10	0.00957713	9.54774	3.59498	5.92633e-09	0.529094	ENSMUSG00000120029	ENSMUSG00000120029	ENSMUSG00000120029
9.44681e-10	0.00885436	4.52261	1.14553	5.94112e-09	0.51678	Lrch4	ENSMUSG00000093445	ENSMUSG00000093445
9.48089e-10	0.000727287	9.29648	3.43659	5.96189e-09	0.528475	Gm42715	ENSMUSG00000107023	ENSMUSG00000107023
9.58578e-10	-9.47693e-05	7.78894	2.64466	6.02719e-09	0.525116	Akip1	ENSMUSG00000031023	ENSMUSG00000031023
9.64333e-10	0.00184255	50.2513	28.2699	6.06271e-09	0.571074	Bhlhe41	ENSMUSG00000030256	ENSMUSG00000030256
9.67692e-10	0.00797675	4.27136	1.04608	6.08316e-09	0.516049	Gm7133	ENSMUSG00000100484	ENSMUSG00000100484
9.70215e-10	-0.00163225	11.3065	4.53424	6.09834e-09	0.532456	A930006K02Rik	ENSMUSG00000084866	ENSMUSG00000084866
9.71032e-10	0.10682	67.8392	41.1212	6.1028e-09	0.579704	Azi2	ENSMUSG00000039285	ENSMUSG00000039285
9.75783e-10	0.0323794	61.809	37.1763	6.13199e-09	0.577489	Mrc1	ENSMUSG00000026712	ENSMUSG00000026712
9.86272e-10	-0.00631094	15.3266	6.85476	6.19722e-09	0.539343	ENSMUSG00000120188	ENSMUSG00000120188	ENSMUSG00000120188
9.89677e-10	0.00530928	3.76884	0.85086	6.21793e-09	0.514515	Sdcbp2	ENSMUSG00000027456	ENSMUSG00000027456
9.96533e-10	0.0629978	61.3065	36.2518	6.26031e-09	0.576886	Manba	ENSMUSG00000028164	ENSMUSG00000028164
1.00038e-09	0.00178245	8.0402	2.78095	6.28379e-09	0.525699	Slc1a5	ENSMUSG00000001918	ENSMUSG00000001918
1.01013e-09	0.00931734	5.02513	1.35917	6.34434e-09	0.518195	Gm12592	ENSMUSG00000053263	ENSMUSG00000053263
1.01936e-09	0.00240972	2.01005	0.287303	6.40159e-09	0.5086	9330198N18Rik	ENSMUSG00000086405	ENSMUSG00000086405
1.02461e-09	0.00594128	1.50754	0.169435	6.43315e-09	0.506691	Orm3	ENSMUSG00000028359	ENSMUSG00000028359
1.02461e-09	0.286627	85.4271	64.4186	6.43315e-09	0.587018	Lrrc8d	ENSMUSG00000046079	ENSMUSG00000046079
1.02681e-09	0.118755	67.3367	41.5743	6.44625e-09	0.57981	Got1	ENSMUSG00000025190	ENSMUSG00000025190
1.02722e-09	0.00515295	8.0402	2.792	6.44809e-09	0.525728	Gm10640	ENSMUSG00000100985	ENSMUSG00000100985
1.02769e-09	0.00649589	7.28643	2.40893	6.45034e-09	0.523969	Mybphl	ENSMUSG00000068745	ENSMUSG00000068745
1.03004e-09	0.00506158	5.27638	1.46598	6.46439e-09	0.518863	Ahrr	ENSMUSG00000021575	ENSMUSG00000021575
1.04097e-09	0.00129476	2.01005	0.287303	6.53229e-09	0.508596	Drd1	ENSMUSG00000021478	ENSMUSG00000021478
1.04143e-09	0.00260544	8.29146	2.92092	6.53444e-09	0.526281	Gm30541	ENSMUSG00000118369	ENSMUSG00000118369
1.04223e-09	0.0099473	9.04523	3.32609	6.53871e-09	0.527963	ENSMUSG00000120576	ENSMUSG00000120576	ENSMUSG00000120576
1.0494e-09	0.0409283	60.3015	34.7269	6.58297e-09	0.575811	Parn	ENSMUSG00000022685	ENSMUSG00000022685
1.05024e-09	0.00556005	6.28141	1.92641	6.58753e-09	0.521511	Pusl1	ENSMUSG00000051557	ENSMUSG00000051557
1.05583e-09	0.00144062	6.78392	2.15846	6.62186e-09	0.522721	Inafm2	ENSMUSG00000074918	ENSMUSG00000074918
1.05596e-09	0.000250757	13.3166	5.70187	6.62198e-09	0.536057	Rsl24d1	ENSMUSG00000032215	ENSMUSG00000032215
1.05658e-09	0.00331483	7.53769	2.53416	6.62437e-09	0.524542	Trim7	ENSMUSG00000040350	ENSMUSG00000040350
1.05648e-09	-0.0166421	21.3568	10.4755	6.62437e-09	0.547577	Chpt1	ENSMUSG00000060002	ENSMUSG00000060002
1.05792e-09	0.00243726	1.00503	0.0773509	6.63136e-09	0.504638	Gm15218	ENSMUSG00000085866	ENSMUSG00000085866
1.05792e-09	0.00345172	1.00503	0.0773509	6.63136e-09	0.504638	Gm29478	ENSMUSG00000100341	ENSMUSG00000100341
1.06247e-09	0.00376438	9.79899	3.70916	6.65915e-09	0.52944	Gm10785	ENSMUSG00000085169	ENSMUSG00000085169
1.07794e-09	-0.0182101	30.6533	16.3063	6.75537e-09	0.557468	B4galt4	ENSMUSG00000022793	ENSMUSG00000022793
1.07885e-09	-0.0058535	10.5528	4.11065	6.76028e-09	0.5309	Galk1	ENSMUSG00000020766	ENSMUSG00000020766
1.08147e-09	0.222239	77.8894	53.3905	6.77596e-09	0.584356	Gm37352	ENSMUSG00000103593	ENSMUSG00000103593
1.08219e-09	0.00679836	5.27638	1.46967	6.77973e-09	0.518861	Gm37466	ENSMUSG00000103972	ENSMUSG00000103972
1.08532e-09	0.00168498	6.03015	1.80485	6.79862e-09	0.520828	Pcgf1	ENSMUSG00000069678	ENSMUSG00000069678
1.09544e-09	-0.00532667	23.8693	12.192	6.86127e-09	0.550791	Gm10138	ENSMUSG00000100954	ENSMUSG00000100954
1.10672e-09	0.044305	60.3015	34.749	6.93116e-09	0.57572	Ttll3	ENSMUSG00000030276	ENSMUSG00000030276
1.10727e-09	0.0151327	2.51256	0.430955	6.93382e-09	0.510421	E230032D23Rik	ENSMUSG00000109251	ENSMUSG00000109251
1.11566e-09	-0.00330988	16.3317	7.50304	6.98559e-09	0.540874	Adgrl1	ENSMUSG00000013033	ENSMUSG00000013033
1.11616e-09	0.00401738	5.77889	1.69067	6.98793e-09	0.520166	Eef1akmt1	ENSMUSG00000021951	ENSMUSG00000021951
1.11986e-09	-0.00821216	20.603	10.1072	7.01032e-09	0.546752	Zfp251	ENSMUSG00000022526	ENSMUSG00000022526
1.1226e-09	-0.00742108	16.0804	7.32255	7.02675e-09	0.540416	2210016F16Rik	ENSMUSG00000021550	ENSMUSG00000021550
1.12835e-09	0.202035	79.8995	51.4531	7.06197e-09	0.583672	Pik3r5	ENSMUSG00000020901	ENSMUSG00000020901
1.13393e-09	0.0109037	9.04523	3.33346	7.09611e-09	0.52793	Fdx2	ENSMUSG00000079677	ENSMUSG00000079677
1.13763e-09	0.090587	69.598	41.357	7.11848e-09	0.579505	Arl6ip1	ENSMUSG00000030654	ENSMUSG00000030654
1.13993e-09	-0.190387	89.196	91.1562	7.13208e-09	0.411286	Mycbp2	ENSMUSG00000033004	ENSMUSG00000033004
1.1415e-09	0.215629	80.6533	54.3298	7.14111e-09	0.58452	Rsrp1	ENSMUSG00000037266	ENSMUSG00000037266
1.14369e-09	0.0108518	2.26131	0.357288	7.154e-09	0.509516	Tst	ENSMUSG00000044986	ENSMUSG00000044986
1.15916e-09	0.180936	69.0955	47.0404	7.25e-09	0.581981	5033421B08Rik	ENSMUSG00000112276	ENSMUSG00000112276
1.17088e-09	-0.00439526	22.6131	11.4001	7.32251e-09	0.549241	Srgap3	ENSMUSG00000030257	ENSMUSG00000030257
1.18235e-09	0.00259535	9.54774	3.59129	7.39341e-09	0.528908	Syt11	ENSMUSG00000068923	ENSMUSG00000068923
1.19696e-09	0.126077	68.8442	42.2889	7.48397e-09	0.579847	Gde1	ENSMUSG00000033917	ENSMUSG00000033917
1.19798e-09	0.023368	49.4975	28.7119	7.48952e-09	0.571029	Herc6	ENSMUSG00000029798	ENSMUSG00000029798
1.19876e-09	0.0172085	56.0302	32.3916	7.49272e-09	0.573919	Rora	ENSMUSG00000032238	ENSMUSG00000032238
1.19864e-09	0.0043412	2.26131	0.357288	7.49272e-09	0.509504	Ppp1r1c	ENSMUSG00000034683	ENSMUSG00000034683
1.20853e-09	-0.00852738	21.3568	10.586	7.55296e-09	0.547624	Spns3	ENSMUSG00000020798	ENSMUSG00000020798
1.21467e-09	0.00280402	2.26131	0.357288	7.59055e-09	0.509501	Slc39a2	ENSMUSG00000072572	ENSMUSG00000072572
1.21511e-09	-0.00326167	10.3015	3.98541	7.59245e-09	0.530354	Jag2	ENSMUSG00000002799	ENSMUSG00000002799
1.22609e-09	-0.0170769	35.4271	19.334	7.6602e-09	0.561343	1700025G04Rik	ENSMUSG00000032666	ENSMUSG00000032666
1.2263e-09	0.00789106	6.28141	1.94114	7.6607e-09	0.5215	Gm45014	ENSMUSG00000109110	ENSMUSG00000109110
1.2266e-09	0.00239964	10.0503	3.87491	7.66172e-09	0.529942	Zfp970	ENSMUSG00000078866	ENSMUSG00000078866
1.22804e-09	0.00305766	5.52764	1.58385	7.66988e-09	0.51949	Ppil1	ENSMUSG00000024007	ENSMUSG00000024007
1.23011e-09	0.123524	69.8492	43.1618	7.68195e-09	0.580206	Ncoa6	ENSMUSG00000038369	ENSMUSG00000038369
1.23114e-09	0.00679799	2.51256	0.430955	7.68757e-09	0.510392	Gm17133	ENSMUSG00000091160	ENSMUSG00000091160
1.23989e-09	0.210717	81.1558	53.118	7.74133e-09	0.583986	Wwp2	ENSMUSG00000031930	ENSMUSG00000031930
1.24093e-09	0.00412977	11.3065	4.57107	7.747e-09	0.532367	Kif15	ENSMUSG00000036768	ENSMUSG00000036768
1.25027e-09	-0.00503683	12.5628	5.26723	7.80443e-09	0.534592	Rpf2	ENSMUSG00000038510	ENSMUSG00000038510
1.25441e-09	0.00945123	6.28141	1.94114	7.82939e-09	0.521487	Fam161a	ENSMUSG00000049811	ENSMUSG00000049811
1.25695e-09	0.00407664	11.0553	4.44215	7.84441e-09	0.531921	Gm44505	ENSMUSG00000118491	ENSMUSG00000118491
1.26243e-09	0.0382225	57.2864	33.3309	7.87776e-09	0.574486	Hyou1	ENSMUSG00000032115	ENSMUSG00000032115
1.26406e-09	0.000581589	2.26131	0.357288	7.88703e-09	0.509491	Gm48374	ENSMUSG00000113589	ENSMUSG00000113589
1.26505e-09	0.00729626	54.7739	31.1356	7.89235e-09	0.572887	Spast	ENSMUSG00000024068	ENSMUSG00000024068
1.27458e-09	0.00512672	3.76884	0.858227	7.95098e-09	0.514476	Cenpi	ENSMUSG00000031262	ENSMUSG00000031262
1.28573e-09	-0.000823786	6.28141	1.92272	8.01962e-09	0.521378	Neurl1b	ENSMUSG00000034413	ENSMUSG00000034413
1.29323e-09	0.00169458	8.29146	2.93197	8.06552e-09	0.526178	Zcchc10	ENSMUSG00000018239	ENSMUSG00000018239
1.2995e-09	0.0116985	5.77889	1.70909	8.10377e-09	0.520187	Gm7785	ENSMUSG00000083064	ENSMUSG00000083064
1.30131e-09	0.00102368	12.0603	5.00571	8.11415e-09	0.533737	Tsacc	ENSMUSG00000010538	ENSMUSG00000010538
1.31076e-09	0.0050359	4.0201	0.953995	8.17219e-09	0.515225	Gm53028	ENSMUSG00000116590	ENSMUSG00000116590
1.31631e-09	-0.0103787	27.3869	14.3431	8.20589e-09	0.554187	Sema4g	ENSMUSG00000025207	ENSMUSG00000025207
1.31903e-09	0.00456186	4.52261	1.15658	8.22125e-09	0.516709	Cdc7	ENSMUSG00000029283	ENSMUSG00000029283
1.31906e-09	0.00320671	13.3166	5.74607	8.22125e-09	0.535973	5830444B04Rik	ENSMUSG00000084803	ENSMUSG00000084803
1.32167e-09	0.0734313	61.809	36.8743	8.23659e-09	0.576695	Slc36a4	ENSMUSG00000043885	ENSMUSG00000043885
1.3223e-09	0.0017657	6.03015	1.81222	8.23965e-09	0.520759	ENSMUSG00000120333	ENSMUSG00000120333	ENSMUSG00000120333
1.32955e-09	0.0695407	61.5578	36.4175	8.2839e-09	0.576408	Rela	ENSMUSG00000024927	ENSMUSG00000024927
1.33315e-09	-0.00797742	27.1357	14.3136	8.30543e-09	0.554117	Tnfrsf13b	ENSMUSG00000010142	ENSMUSG00000010142
1.33428e-09	-0.0160932	41.9598	23.2605	8.31155e-09	0.565711	Gpsm1	ENSMUSG00000026930	ENSMUSG00000026930
1.34073e-09	0.0403625	58.5427	34.1044	8.35084e-09	0.5749	Trim26	ENSMUSG00000024457	ENSMUSG00000024457
1.34448e-09	-0.0106527	32.4121	17.6102	8.37328e-09	0.558948	Trmt61b	ENSMUSG00000085492	ENSMUSG00000085492
1.34518e-09	0.00542453	5.77889	1.7054	8.37669e-09	0.520149	D330023K18Rik	ENSMUSG00000087269	ENSMUSG00000087269
1.34645e-09	-0.00312258	23.6181	12.052	8.38366e-09	0.550262	Pacsin1	ENSMUSG00000040276	ENSMUSG00000040276
1.34894e-09	0.00501826	6.53266	2.05901	8.39794e-09	0.522064	Clec1b	ENSMUSG00000030159	ENSMUSG00000030159
1.34903e-09	0.00541943	12.8141	5.4514	8.39794e-09	0.535079	Zfp846	ENSMUSG00000058192	ENSMUSG00000058192
1.37411e-09	0.0253443	54.0201	31.2129	8.55315e-09	0.572777	Atm	ENSMUSG00000034218	ENSMUSG00000034218
1.38043e-09	0.00637922	3.01508	0.593024	8.59152e-09	0.512082	Gm12758	ENSMUSG00000085105	ENSMUSG00000085105
1.39575e-09	0.0264548	55.0251	31.8649	8.68593e-09	0.573235	Stau2	ENSMUSG00000025920	ENSMUSG00000025920
1.40901e-09	0.0687071	62.3116	37.0842	8.7675e-09	0.576693	Pacs2	ENSMUSG00000021143	ENSMUSG00000021143
1.42092e-09	-0.00930495	14.0704	6.13651	8.84064e-09	0.53702	Cldn34c1	ENSMUSG00000079450	ENSMUSG00000079450
1.44882e-09	0.00404962	9.54774	3.60971	9.01325e-09	0.528821	Bcl7c	ENSMUSG00000030814	ENSMUSG00000030814
1.4517e-09	0.00364607	8.79397	3.20822	9.03014e-09	0.527244	Igsf9	ENSMUSG00000037995	ENSMUSG00000037995
1.47619e-09	-0.005001	13.3166	5.73133	9.18147e-09	0.535823	Gskip	ENSMUSG00000044715	ENSMUSG00000044715
1.48023e-09	0.0142769	55.7789	31.8354	9.20562e-09	0.573107	Tmem273	ENSMUSG00000041707	ENSMUSG00000041707
1.48311e-09	-0.00462262	9.79899	3.73126	9.2215e-09	0.529262	Erp27	ENSMUSG00000030219	ENSMUSG00000030219
1.48311e-09	0.00305057	3.01508	0.593024	9.2215e-09	0.512059	Adra1a	ENSMUSG00000045875	ENSMUSG00000045875
1.49897e-09	0.00616071	6.03015	1.82327	9.31909e-09	0.520749	Dock3	ENSMUSG00000039716	ENSMUSG00000039716
1.4998e-09	-0.00990781	21.3568	10.6008	9.32324e-09	0.547381	Ccdc162	ENSMUSG00000075225	ENSMUSG00000075225
1.50717e-09	0.00766446	7.53769	2.56363	9.36808e-09	0.524444	Shcbp1l	ENSMUSG00000042708	ENSMUSG00000042708
1.50962e-09	0.00169118	5.77889	1.7054	9.38223e-09	0.520087	Gm47465	ENSMUSG00000111771	ENSMUSG00000111771
1.51708e-09	-0.00756779	19.0955	9.23791	9.42759e-09	0.544549	Hnmt	ENSMUSG00000026986	ENSMUSG00000026986
1.5387e-09	0.0602507	60.804	35.9203	9.56089e-09	0.575802	Vps35	ENSMUSG00000031696	ENSMUSG00000031696
1.53948e-09	-0.30251	74.3719	74.0359	9.5647e-09	0.412732	Fam102b	ENSMUSG00000040339	ENSMUSG00000040339
1.54262e-09	0.00240037	3.51759	0.769826	9.58319e-09	0.513664	Snhg10	ENSMUSG00000113722	ENSMUSG00000113722
1.55186e-09	0.00994207	10.804	4.3427	9.63952e-09	0.531401	Zfp39	ENSMUSG00000037001	ENSMUSG00000037001
1.56071e-09	0.02795	57.7889	33.3603	9.69342e-09	0.574092	Ddb1	ENSMUSG00000024740	ENSMUSG00000024740
1.5624e-09	0.022301	53.5176	31.0951	9.70179e-09	0.572435	Mms19	ENSMUSG00000025159	ENSMUSG00000025159
1.56228e-09	-0.00293076	53.7688	30.2663	9.70179e-09	0.571812	Ctsf	ENSMUSG00000083282	ENSMUSG00000083282
1.56282e-09	0.00375283	7.28643	2.43471	9.7034e-09	0.523823	Gm2093	ENSMUSG00000097662	ENSMUSG00000097662
1.56474e-09	0.0102271	5.77889	1.71645	9.71421e-09	0.520128	Gm35339	ENSMUSG00000109179	ENSMUSG00000109179
1.58105e-09	0.00911337	4.27136	1.06081	9.81442e-09	0.515946	Gm50096	ENSMUSG00000117594	ENSMUSG00000117594
1.58213e-09	0.0504011	58.794	34.6716	9.82007e-09	0.574942	Selenok	ENSMUSG00000042682	ENSMUSG00000042682
1.58652e-09	0.00433556	53.7688	30.5389	9.84624e-09	0.57199	Alkbh1	ENSMUSG00000079036	ENSMUSG00000079036
1.58833e-09	0.00311751	4.0201	0.961361	9.8564e-09	0.515202	Gm26965	ENSMUSG00000097565	ENSMUSG00000097565
1.59231e-09	0.00588547	4.0201	0.961361	9.88002e-09	0.515201	D630024D03Rik	ENSMUSG00000085772	ENSMUSG00000085772
1.5932e-09	0.316177	96.2312	82.3714	9.88446e-09	0.587727	Cd53	ENSMUSG00000040747	ENSMUSG00000040747
1.59355e-09	0.00027038	8.0402	2.8141	9.88553e-09	0.525525	Adcy6	ENSMUSG00000022994	ENSMUSG00000022994
1.59941e-09	0.00600855	6.28141	1.94851	9.92081e-09	0.521386	H3c4	ENSMUSG00000099583	ENSMUSG00000099583
1.60915e-09	0.0121108	7.28643	2.44945	9.98014e-09	0.523872	Mturn	ENSMUSG00000038065	ENSMUSG00000038065
1.61477e-09	0.0027031	2.51256	0.434638	1.00139e-08	0.510357	Gm40437	ENSMUSG00000113900	ENSMUSG00000113900
1.62391e-09	0.00919434	8.54271	3.09772	1.00695e-08	0.526709	Gpatch11	ENSMUSG00000050668	ENSMUSG00000050668
1.62538e-09	0.00340967	6.28141	1.94482	1.00775e-08	0.521358	Gdpgp1	ENSMUSG00000050973	ENSMUSG00000050973
1.62619e-09	0.0101973	1.50754	0.173119	1.00814e-08	0.506673	Arhgef38	ENSMUSG00000040969	ENSMUSG00000040969
1.62644e-09	-0.00286146	13.3166	5.74238	1.00819e-08	0.535762	Ppan	ENSMUSG00000004100	ENSMUSG00000004100
1.62854e-09	0.0126472	9.79899	3.78283	1.00938e-08	0.529375	Chst10	ENSMUSG00000026080	ENSMUSG00000026080
1.63453e-09	0.0151236	52.2613	30.0674	1.01299e-08	0.571555	Rars	ENSMUSG00000018848	ENSMUSG00000018848
1.638e-09	0.089616	67.5879	40.3256	1.01503e-08	0.578206	Nipa2	ENSMUSG00000030452	ENSMUSG00000030452
1.65129e-09	0.00553857	4.77387	1.27077	1.02315e-08	0.517381	Rec114	ENSMUSG00000074269	ENSMUSG00000074269
1.66026e-09	0.00491101	3.01508	0.596707	1.0286e-08	0.512057	0610005C13Rik	ENSMUSG00000109644	ENSMUSG00000109644
1.66118e-09	-0.00423438	45.7286	25.9494	1.02906e-08	0.56798	Atad2	ENSMUSG00000022360	ENSMUSG00000022360
1.67878e-09	0.00423123	1.50754	0.173119	1.03984e-08	0.506667	Melk	ENSMUSG00000035683	ENSMUSG00000035683
1.67915e-09	-0.000656828	9.04523	3.34451	1.03996e-08	0.527682	Hspa1l	ENSMUSG00000007033	ENSMUSG00000007033
1.6813e-09	-0.0117039	16.0804	7.36307	1.04118e-08	0.540084	Rnf122	ENSMUSG00000039328	ENSMUSG00000039328
1.69724e-09	-0.00103861	6.53266	2.05901	1.05094e-08	0.521929	Gm34220	ENSMUSG00000114045	ENSMUSG00000114045
1.69856e-09	0.00775707	0.753769	0.0442005	1.05152e-08	0.503548	Cxcl3	ENSMUSG00000029379	ENSMUSG00000029379
1.69856e-09	0.00767522	0.753769	0.0442005	1.05152e-08	0.503548	Gm17140	ENSMUSG00000090464	ENSMUSG00000090464
1.70351e-09	0.00279176	0.753769	0.0442005	1.05436e-08	0.503548	Gm16106	ENSMUSG00000082828	ENSMUSG00000082828
1.70351e-09	0.00558157	0.753769	0.0442005	1.05436e-08	0.503548	Gm14371	ENSMUSG00000085938	ENSMUSG00000085938
1.70517e-09	0.00357843	0.753769	0.0442005	1.05527e-08	0.503548	H2bc23	ENSMUSG00000069307	ENSMUSG00000069307
1.70683e-09	0.00309073	0.753769	0.0442005	1.05618e-08	0.503548	Ube2ql1	ENSMUSG00000052981	ENSMUSG00000052981
1.70848e-09	0.00260121	0.753769	0.0442005	1.05709e-08	0.503548	Gm37199	ENSMUSG00000104068	ENSMUSG00000104068
1.71121e-09	0.00131479	1.50754	0.173119	1.05867e-08	0.506663	Cyp2j13	ENSMUSG00000028571	ENSMUSG00000028571
1.71181e-09	0.00367251	0.753769	0.0442005	1.05892e-08	0.503547	Arl14	ENSMUSG00000098207	ENSMUSG00000098207
1.71847e-09	0.001279	0.753769	0.0442005	1.06293e-08	0.503547	Gm2033	ENSMUSG00000109789	ENSMUSG00000109789
1.72348e-09	0.00104573	0.753769	0.0442005	1.0658e-08	0.503547	Gfi1	ENSMUSG00000029275	ENSMUSG00000029275
1.72348e-09	0.000506099	0.753769	0.0442005	1.0658e-08	0.503547	Gm23470	ENSMUSG00000087754	ENSMUSG00000087754
1.73171e-09	0.218673	80.1508	53.2432	1.07075e-08	0.583275	Zmynd11	ENSMUSG00000021156	ENSMUSG00000021156
1.73187e-09	0.000484495	0.753769	0.0442005	1.07075e-08	0.503546	H2ac4	ENSMUSG00000061615	ENSMUSG00000061615
1.73297e-09	-0.00959621	51.005	28.6383	1.07131e-08	0.570292	Rif1	ENSMUSG00000036202	ENSMUSG00000036202
1.74e-09	0.00309735	3.01508	0.596707	1.07554e-08	0.512042	Gm45449	ENSMUSG00000109876	ENSMUSG00000109876
1.74192e-09	-0.159806	90.9548	93.381	1.07661e-08	0.412263	Laptm5	ENSMUSG00000028581	ENSMUSG00000028581
1.75641e-09	0.00642898	47.2362	27.0286	1.08545e-08	0.568861	E130308A19Rik	ENSMUSG00000045071	ENSMUSG00000045071
1.76023e-09	-0.00327883	11.0553	4.44584	1.08769e-08	0.531648	Med21	ENSMUSG00000030291	ENSMUSG00000030291
1.77551e-09	0.00202013	8.79397	3.22295	1.09702e-08	0.527155	Slc5a6	ENSMUSG00000006641	ENSMUSG00000006641
1.78485e-09	0.0044709	4.27136	1.0645	1.10267e-08	0.51592	Pnldc1	ENSMUSG00000073460	ENSMUSG00000073460
1.78767e-09	0.00026522	6.03015	1.82695	1.10429e-08	0.520671	Ficd	ENSMUSG00000053334	ENSMUSG00000053334
1.78885e-09	0.00254109	7.53769	2.56731	1.1049e-08	0.524349	Akap12	ENSMUSG00000038587	ENSMUSG00000038587
1.79315e-09	0.00167616	0.502513	0.0184169	1.10744e-08	0.502421	Gm7269	ENSMUSG00000110391	ENSMUSG00000110391
1.79825e-09	0.00136035	0.502513	0.0184169	1.11023e-08	0.50242	Gm20479	ENSMUSG00000092367	ENSMUSG00000092367
1.79825e-09	0.00180425	0.502513	0.0184169	1.11023e-08	0.50242	Gm9129	ENSMUSG00000111969	ENSMUSG00000111969
1.79825e-09	0.0008848	0.502513	0.0184169	1.11023e-08	0.50242	Gm6416	ENSMUSG00000114792	ENSMUSG00000114792
1.80081e-09	0.000693835	0.502513	0.0184169	1.11156e-08	0.50242	Smlr1	ENSMUSG00000096546	ENSMUSG00000096546
1.80081e-09	0.00082515	0.502513	0.0184169	1.11156e-08	0.50242	Gm6052	ENSMUSG00000118246	ENSMUSG00000118246
1.80336e-09	0.000780046	0.502513	0.0184169	1.11302e-08	0.50242	ENSMUSG00000120951	ENSMUSG00000120951	ENSMUSG00000120951
1.80593e-09	0.00140061	0.502513	0.0184169	1.114e-08	0.50242	1700095A21Rik	ENSMUSG00000086046	ENSMUSG00000086046
1.80593e-09	0.000908976	0.502513	0.0184169	1.114e-08	0.50242	Mir8120	ENSMUSG00000098944	ENSMUSG00000098944
1.80593e-09	0.00109674	0.502513	0.0184169	1.114e-08	0.50242	0610006L08Rik	ENSMUSG00000108652	ENSMUSG00000108652
1.80593e-09	0.00125184	0.502513	0.0184169	1.114e-08	0.50242	Gm45758	ENSMUSG00000110516	ENSMUSG00000110516
1.80593e-09	0.00177886	0.502513	0.0184169	1.114e-08	0.50242	AU021063	ENSMUSG00000115944	ENSMUSG00000115944
1.80849e-09	0.000482558	0.502513	0.0184169	1.1151e-08	0.50242	Prss39	ENSMUSG00000026125	ENSMUSG00000026125
1.80849e-09	0.00125301	0.502513	0.0184169	1.1151e-08	0.50242	Gm7468	ENSMUSG00000107443	ENSMUSG00000107443
1.80849e-09	0.000786057	0.502513	0.0184169	1.1151e-08	0.50242	Gm30232	ENSMUSG00000112842	ENSMUSG00000112842
1.80849e-09	0.000900123	0.502513	0.0184169	1.1151e-08	0.50242	Gm35554	ENSMUSG00000117752	ENSMUSG00000117752
1.81106e-09	0.00118446	0.502513	0.0184169	1.11644e-08	0.50242	Lipo5	ENSMUSG00000086875	ENSMUSG00000086875
1.81106e-09	6.94348e-05	0.502513	0.0184169	1.11644e-08	0.50242	Gm28988	ENSMUSG00000100833	ENSMUSG00000100833
1.81914e-09	0.00754918	47.9899	27.5627	1.1213e-08	0.569266	Abcg2	ENSMUSG00000029802	ENSMUSG00000029802
1.82105e-09	0.00200826	4.27136	1.0645	1.12235e-08	0.515911	1700099I09Rik	ENSMUSG00000091906	ENSMUSG00000091906
1.83929e-09	0.00091123	10.804	4.31692	1.13348e-08	0.531173	Rtca	ENSMUSG00000000339	ENSMUSG00000000339
1.84497e-09	0.000799699	14.8241	6.68165	1.13685e-08	0.538233	Ms4a4a	ENSMUSG00000101389	ENSMUSG00000101389
1.84604e-09	0.00101107	7.53769	2.56731	1.13739e-08	0.524328	Nt5c	ENSMUSG00000020736	ENSMUSG00000020736
1.84656e-09	0.00210858	5.77889	1.71645	1.13759e-08	0.520039	Snapc2	ENSMUSG00000011837	ENSMUSG00000011837
1.85069e-09	0.000638499	9.04523	3.35556	1.14001e-08	0.527652	Uros	ENSMUSG00000030979	ENSMUSG00000030979
1.85694e-09	-0.0126986	32.9146	17.9012	1.14373e-08	0.558829	Sting1	ENSMUSG00000024349	ENSMUSG00000024349
1.88096e-09	0.00446808	6.28141	1.95587	1.1584e-08	0.521331	Churc1	ENSMUSG00000090258	ENSMUSG00000090258
1.88956e-09	0.00202679	2.01005	0.29467	1.16358e-08	0.508558	Gm50350	ENSMUSG00000117824	ENSMUSG00000117824
1.8989e-09	0.0480781	58.0402	34.5906	1.1692e-08	0.574516	Ccl4	ENSMUSG00000018930	ENSMUSG00000018930
1.9038e-09	0.00496053	3.51759	0.777193	1.17209e-08	0.513647	Gm50023	ENSMUSG00000117579	ENSMUSG00000117579
1.90811e-09	0.00709747	2.51256	0.438322	1.17462e-08	0.510351	Gm10135	ENSMUSG00000063656	ENSMUSG00000063656
1.90943e-09	0.0145302	57.0352	32.5242	1.1753e-08	0.57311	Atp5a1	ENSMUSG00000025428	ENSMUSG00000025428
1.91929e-09	0.0828528	61.809	37.2905	1.18124e-08	0.576176	Slc30a7	ENSMUSG00000054414	ENSMUSG00000054414
1.92126e-09	0.00507301	7.53769	2.57836	1.18233e-08	0.52435	Postn	ENSMUSG00000027750	ENSMUSG00000027750
1.93559e-09	0.00103494	11.3065	4.61895	1.19102e-08	0.532138	Ephb3	ENSMUSG00000005958	ENSMUSG00000005958
1.9364e-09	0.00961118	7.53769	2.58205	1.19139e-08	0.524361	Pfkfb1	ENSMUSG00000025271	ENSMUSG00000025271
1.9429e-09	0.214988	95.4774	90.7695	1.19526e-08	0.587458	Ankrd11	ENSMUSG00000035569	ENSMUSG00000035569
1.9486e-09	0.00636029	9.04523	3.37766	1.19864e-08	0.527698	Fancd2	ENSMUSG00000034023	ENSMUSG00000034023
1.95725e-09	0.0048087	5.27638	1.49545	1.20383e-08	0.518717	Tmem170	ENSMUSG00000031953	ENSMUSG00000031953
1.98667e-09	-0.00500956	10.0503	3.89333	1.22179e-08	0.529623	Zscan12	ENSMUSG00000036721	ENSMUSG00000036721
1.98708e-09	0.00892646	5.52764	1.617	1.22191e-08	0.519428	ENSMUSG00000120553	ENSMUSG00000120553	ENSMUSG00000120553
1.99863e-09	0.00276247	7.78894	2.70728	1.22888e-08	0.524901	Ccdc18	ENSMUSG00000056531	ENSMUSG00000056531
2.00357e-09	0.00140415	5.27638	1.49545	1.23179e-08	0.518706	Npm3	ENSMUSG00000056209	ENSMUSG00000056209
2.04477e-09	0.00501741	6.53266	2.08111	1.25698e-08	0.521929	Gm6034	ENSMUSG00000073407	ENSMUSG00000073407
2.05278e-09	-0.224256	82.9146	86.2647	1.26177e-08	0.412753	Atp8a2	ENSMUSG00000021983	ENSMUSG00000021983
2.06209e-09	-0.000409161	11.809	4.89521	1.26735e-08	0.532973	Gm49322	ENSMUSG00000035370	ENSMUSG00000035370
2.09099e-09	-0.000396635	6.78392	2.19898	1.28497e-08	0.522505	Gm26779	ENSMUSG00000097140	ENSMUSG00000097140
2.09317e-09	0.0794259	63.0653	37.7988	1.28618e-08	0.576298	Senp7	ENSMUSG00000052917	ENSMUSG00000052917
2.09435e-09	-0.202776	85.9296	87.8375	1.28677e-08	0.412765	Zbtb20	ENSMUSG00000022708	ENSMUSG00000022708
2.1023e-09	0.126209	71.608	44.2042	1.29151e-08	0.579538	Wdr45b	ENSMUSG00000025173	ENSMUSG00000025173
2.10767e-09	-4.3332e-05	6.03015	1.83801	1.29467e-08	0.520637	Bod1	ENSMUSG00000044502	ENSMUSG00000044502
2.13354e-09	0.293318	89.6985	68.3598	1.31042e-08	0.585918	Tmem164	ENSMUSG00000047045	ENSMUSG00000047045
2.13953e-09	0.0101507	10.0503	3.95226	1.31384e-08	0.52977	Vwf	ENSMUSG00000001930	ENSMUSG00000001930
2.13957e-09	0.00417423	7.53769	2.58205	1.31384e-08	0.524296	Clcn2	ENSMUSG00000022843	ENSMUSG00000022843
2.14645e-09	0.291639	94.4724	83.7453	1.31792e-08	0.587074	Cux1	ENSMUSG00000029705	ENSMUSG00000029705
2.15343e-09	0.0435992	56.0302	33.0546	1.32207e-08	0.573227	H13	ENSMUSG00000019188	ENSMUSG00000019188
2.16524e-09	-0.000691763	8.0402	2.83252	1.32917e-08	0.525392	Gm49331	ENSMUSG00000114025	ENSMUSG00000114025
2.18151e-09	-0.00645708	12.5628	5.31143	1.33902e-08	0.534209	Hdac11	ENSMUSG00000034245	ENSMUSG00000034245
2.2029e-09	-0.0129862	48.7437	27.4154	1.352e-08	0.568792	Afap1l1	ENSMUSG00000033032	ENSMUSG00000033032
2.22504e-09	0.016813	52.0101	29.9901	1.36533e-08	0.570899	Vps39	ENSMUSG00000027291	ENSMUSG00000027291
2.2251e-09	0.0106117	5.77889	1.73119	1.36533e-08	0.520018	ENSMUSG00000120766	ENSMUSG00000120766	ENSMUSG00000120766
2.23024e-09	-0.000629978	4.52261	1.17131	1.36834e-08	0.516572	Gm41409	ENSMUSG00000115961	ENSMUSG00000115961
2.24059e-09	0.105011	66.8342	40.6497	1.37439e-08	0.577705	Pphln1	ENSMUSG00000036167	ENSMUSG00000036167
2.24056e-09	0.00202564	3.26633	0.688791	1.37439e-08	0.512816	Ptges3-ps	ENSMUSG00000040078	ENSMUSG00000040078
2.25634e-09	0.0375618	59.0452	34.4727	1.3839e-08	0.574102	Lpxn	ENSMUSG00000024696	ENSMUSG00000024696
2.25841e-09	0.00883483	8.0402	2.8583	1.38503e-08	0.52547	Ccnf	ENSMUSG00000072082	ENSMUSG00000072082
2.26781e-09	0.0107274	3.26633	0.692475	1.39064e-08	0.512843	Ssc4d	ENSMUSG00000029699	ENSMUSG00000029699
2.276e-09	0.0119467	5.02513	1.396	1.39552e-08	0.518029	Ecm1	ENSMUSG00000028108	ENSMUSG00000028108
2.29358e-09	-0.00266835	8.0402	2.83252	1.40614e-08	0.525352	Smim29	ENSMUSG00000062753	ENSMUSG00000062753
2.29891e-09	0.12136	72.1106	44.1674	1.40926e-08	0.579331	Pkn2	ENSMUSG00000004591	ENSMUSG00000004591
2.3096e-09	0.0070581	3.01508	0.604074	1.41566e-08	0.512018	Gm6566	ENSMUSG00000113918	ENSMUSG00000113918
2.31637e-09	0.00434437	4.77387	1.28182	1.41966e-08	0.517292	Gm30192	ENSMUSG00000117717	ENSMUSG00000117717
2.33384e-09	0.0141355	8.0402	2.86198	1.43021e-08	0.525462	Ndufa4	ENSMUSG00000029632	ENSMUSG00000029632
2.3346e-09	0.000225853	9.04523	3.36661	1.43052e-08	0.52752	Psenen	ENSMUSG00000036835	ENSMUSG00000036835
2.34621e-09	0.00270154	9.79899	3.79756	1.43748e-08	0.529139	Nipa1	ENSMUSG00000047037	ENSMUSG00000047037
2.35522e-09	0.00465124	8.29146	2.98354	1.44284e-08	0.525969	2810429I04Rik	ENSMUSG00000097709	ENSMUSG00000097709
2.37524e-09	0.00401819	5.77889	1.73119	1.45495e-08	0.519982	Gm12250	ENSMUSG00000082292	ENSMUSG00000082292
2.38108e-09	0.0318157	55.7789	32.4948	1.45837e-08	0.572639	Stt3a	ENSMUSG00000032116	ENSMUSG00000032116
2.38426e-09	-0.00508558	18.3417	8.85852	1.46016e-08	0.543182	Ndufs3	ENSMUSG00000005510	ENSMUSG00000005510
2.38565e-09	-0.007905	16.3317	7.58407	1.46086e-08	0.540243	Coq7	ENSMUSG00000030652	ENSMUSG00000030652
2.40684e-09	0.136755	73.3668	45.2061	1.47368e-08	0.579681	Lsm14a	ENSMUSG00000066568	ENSMUSG00000066568
2.4219e-09	0.00465941	2.01005	0.298354	1.48274e-08	0.508548	Gm37012	ENSMUSG00000102830	ENSMUSG00000102830
2.42521e-09	0.000954857	8.29146	2.97249	1.48454e-08	0.525903	Timm8b	ENSMUSG00000039016	ENSMUSG00000039016
2.42536e-09	-0.00606402	15.3266	6.98368	1.48454e-08	0.538731	Lig1	ENSMUSG00000056394	ENSMUSG00000056394
2.43241e-09	0.00943139	8.79397	3.26347	1.48869e-08	0.527081	Gnb5	ENSMUSG00000032192	ENSMUSG00000032192
2.43454e-09	0.130974	69.0955	42.694	1.48983e-08	0.578528	Lonp2	ENSMUSG00000047866	ENSMUSG00000047866
2.44471e-09	0.0768627	64.3216	38.4839	1.4959e-08	0.576366	Parg	ENSMUSG00000021911	ENSMUSG00000021911
2.45058e-09	0.154372	72.8643	45.4308	1.49933e-08	0.579731	Crk	ENSMUSG00000017776	ENSMUSG00000017776
2.47861e-09	-0.00169734	9.04523	3.37397	1.51616e-08	0.527503	Plp1	ENSMUSG00000031425	ENSMUSG00000031425
2.47863e-09	-0.0031098	8.29146	2.96144	1.51616e-08	0.525843	Atf5	ENSMUSG00000038539	ENSMUSG00000038539
2.49345e-09	0.136235	72.1106	45.0035	1.52507e-08	0.579512	Rnf115	ENSMUSG00000028098	ENSMUSG00000028098
2.49945e-09	0.0763941	64.0704	38.4103	1.52857e-08	0.576277	Pex14	ENSMUSG00000028975	ENSMUSG00000028975
2.50649e-09	0.0127669	1.50754	0.176802	1.53271e-08	0.506657	Gm5441	ENSMUSG00000101930	ENSMUSG00000101930
2.50886e-09	0.00534894	3.51759	0.784559	1.534e-08	0.513605	Gm42420	ENSMUSG00000107071	ENSMUSG00000107071
2.51541e-09	0.00321103	1.00503	0.0810343	1.53784e-08	0.504621	Pcsk9	ENSMUSG00000044254	ENSMUSG00000044254
2.52023e-09	0.0135012	4.77387	1.29287	1.54062e-08	0.517322	Gm16287	ENSMUSG00000073739	ENSMUSG00000073739
2.52276e-09	-0.00221279	7.53769	2.58205	1.542e-08	0.524187	Prss51	ENSMUSG00000052099	ENSMUSG00000052099
2.52717e-09	0.00652357	5.27638	1.51018	1.54453e-08	0.518673	ENSMUSG00000119977	ENSMUSG00000119977	ENSMUSG00000119977
2.54127e-09	0.00616786	1.00503	0.0810343	1.55298e-08	0.50462	Gm14267	ENSMUSG00000085682	ENSMUSG00000085682
2.55008e-09	0.00679438	1.50754	0.176802	1.5582e-08	0.506653	Bcas3os2	ENSMUSG00000085514	ENSMUSG00000085514
2.55846e-09	-0.000842066	10.804	4.35007	1.56315e-08	0.531003	Rsl1	ENSMUSG00000058900	ENSMUSG00000058900
2.5619e-09	0.00365577	8.29146	2.98354	1.56509e-08	0.525909	BC055324	ENSMUSG00000041406	ENSMUSG00000041406
2.5662e-09	0.00530417	9.29648	3.53236	1.56754e-08	0.528082	Poln	ENSMUSG00000045102	ENSMUSG00000045102
2.56651e-09	0.00945912	6.28141	1.97429	1.56757e-08	0.521244	Gm34086	ENSMUSG00000106261	ENSMUSG00000106261
2.56782e-09	-0.168881	80.402	79.1374	1.5682e-08	0.413564	Canx	ENSMUSG00000020368	ENSMUSG00000020368
2.5729e-09	0.00317035	2.26131	0.368338	1.57114e-08	0.509441	ENSMUSG00000120970	ENSMUSG00000120970	ENSMUSG00000120970
2.5805e-09	0.00117376	6.03015	1.84906	1.5756e-08	0.520581	2510017J16Rik	ENSMUSG00000104891	ENSMUSG00000104891
2.58095e-09	0.0852614	69.0955	41.0954	1.57571e-08	0.577642	Tfeb	ENSMUSG00000023990	ENSMUSG00000023990
2.58809e-09	0.00134949	1.00503	0.0810343	1.5799e-08	0.504617	Gm54882	ENSMUSG00000118410	ENSMUSG00000118410
2.5935e-09	-0.000154398	10.0503	3.93753	1.58303e-08	0.529562	Ech1	ENSMUSG00000053898	ENSMUSG00000053898
2.59755e-09	0.00186253	1.00503	0.0810343	1.58534e-08	0.504617	Agxt2	ENSMUSG00000089678	ENSMUSG00000089678
2.5995e-09	0.0913691	66.8342	40.1267	1.58636e-08	0.577125	Ubtd1	ENSMUSG00000025171	ENSMUSG00000025171
2.60705e-09	0.000543687	1.00503	0.0810343	1.59079e-08	0.504616	Hpca	ENSMUSG00000028785	ENSMUSG00000028785
2.60933e-09	0.00296775	1.25628	0.125235	1.59185e-08	0.505652	Gm26665	ENSMUSG00000097196	ENSMUSG00000097196
2.60933e-09	0.00638999	1.25628	0.125235	1.59185e-08	0.505652	Gm26575	ENSMUSG00000097926	ENSMUSG00000097926
2.61477e-09	0.0450238	59.5477	35.1578	1.59499e-08	0.574242	Ttc14	ENSMUSG00000027677	ENSMUSG00000027677
2.61907e-09	0.00276372	34.6734	19.3856	1.59744e-08	0.56015	Fbl	ENSMUSG00000046865	ENSMUSG00000046865
2.62512e-09	0.0701479	63.5678	37.6957	1.60096e-08	0.575774	Ptbp1	ENSMUSG00000006498	ENSMUSG00000006498
2.63281e-09	0.00298484	1.50754	0.176802	1.60548e-08	0.506648	Col5a1	ENSMUSG00000026837	ENSMUSG00000026837
2.63579e-09	0.00220926	3.51759	0.784559	1.60713e-08	0.513586	ENSMUSG00000121149	ENSMUSG00000121149	ENSMUSG00000121149
2.66925e-09	0.00447189	5.02513	1.39968	1.62735e-08	0.517972	Tlcd1	ENSMUSG00000019437	ENSMUSG00000019437
2.67967e-09	-0.00112441	10.0503	3.93016	1.63353e-08	0.52951	Rpp38	ENSMUSG00000049950	ENSMUSG00000049950
2.68184e-09	0.000247428	1.25628	0.125235	1.63468e-08	0.505648	Gm45592	ENSMUSG00000109810	ENSMUSG00000109810
2.69016e-09	0.00568126	3.76884	0.880327	1.63958e-08	0.514357	Ankrd2	ENSMUSG00000025172	ENSMUSG00000025172
2.69753e-09	0.0323322	54.2714	31.736	1.6439e-08	0.571842	Zfp592	ENSMUSG00000005621	ENSMUSG00000005621
2.7032e-09	0.00102559	9.54774	3.66128	1.64717e-08	0.528526	Gm27008	ENSMUSG00000098108	ENSMUSG00000098108
2.70869e-09	0.00148245	12.3116	5.23776	1.65034e-08	0.53378	Ccdc124	ENSMUSG00000007721	ENSMUSG00000007721
2.72643e-09	0.0012485	11.5578	4.79576	1.66097e-08	0.532405	Tfb2m	ENSMUSG00000026492	ENSMUSG00000026492
2.74619e-09	0.00622779	3.26633	0.696158	1.67283e-08	0.512808	ENSMUSG00000120595	ENSMUSG00000120595	ENSMUSG00000120595
2.75182e-09	-0.00635787	9.29648	3.50289	1.67608e-08	0.52792	Rsph10b	ENSMUSG00000075569	ENSMUSG00000075569
2.75673e-09	0.00526374	1.75879	0.235736	1.6789e-08	0.507611	ENSMUSG00000120022	ENSMUSG00000120022	ENSMUSG00000120022
2.75744e-09	0.00569064	8.0402	2.86567	1.67915e-08	0.525361	Tipin	ENSMUSG00000032397	ENSMUSG00000032397
2.76182e-09	-0.00241135	8.0402	2.84725	1.68163e-08	0.525284	Zfp763	ENSMUSG00000067430	ENSMUSG00000067430
2.7662e-09	0.00345724	3.76884	0.880327	1.68412e-08	0.514346	Slc18a1	ENSMUSG00000036330	ENSMUSG00000036330
2.79604e-09	0.00998377	4.0201	0.983462	1.70211e-08	0.51513	ENSMUSG00000120198	ENSMUSG00000120198	ENSMUSG00000120198
2.80038e-09	0.00500917	10.0503	3.95226	1.70456e-08	0.529551	Sema6c	ENSMUSG00000038777	ENSMUSG00000038777
2.81213e-09	0.00108947	2.76382	0.52304	1.71154e-08	0.511149	Gm47782	ENSMUSG00000114794	ENSMUSG00000114794
2.82409e-09	0.0960658	66.5829	40.4803	1.71863e-08	0.577127	Ctdp1	ENSMUSG00000033323	ENSMUSG00000033323
2.87093e-09	0.00163261	1.75879	0.235736	1.74695e-08	0.507602	Gm49489	ENSMUSG00000116406	ENSMUSG00000116406
2.8815e-09	-0.00265208	8.29146	2.97985	1.75309e-08	0.525811	Kcnq1	ENSMUSG00000009545	ENSMUSG00000009545
2.88164e-09	0.00316067	5.52764	1.62437	1.75309e-08	0.519273	Gm38218	ENSMUSG00000103553	ENSMUSG00000103553
2.88732e-09	0.00679771	3.76884	0.88401	1.75636e-08	0.514357	Prc1	ENSMUSG00000038943	ENSMUSG00000038943
2.89112e-09	0.00408392	11.5578	4.81786	1.75848e-08	0.532421	Oaf	ENSMUSG00000032014	ENSMUSG00000032014
2.91037e-09	0.0128262	50.5025	29.1613	1.77001e-08	0.569718	Slc35f5	ENSMUSG00000026342	ENSMUSG00000026342
2.95683e-09	0.0167704	2.76382	0.526723	1.79807e-08	0.51117	Pknox2	ENSMUSG00000035934	ENSMUSG00000035934
2.97815e-09	0.0249292	55.2764	32.2111	1.81084e-08	0.571991	Fam114a2	ENSMUSG00000020523	ENSMUSG00000020523
3.05448e-09	0.0029189	8.54271	3.13455	1.85705e-08	0.526398	Habp4	ENSMUSG00000021476	ENSMUSG00000021476
3.06459e-09	0.157236	76.3819	48.0202	1.863e-08	0.580264	Fbrs	ENSMUSG00000042423	ENSMUSG00000042423
3.06532e-09	0.00733411	8.54271	3.13455	1.86325e-08	0.526396	Nebl	ENSMUSG00000053702	ENSMUSG00000053702
3.06979e-09	0.0384335	56.5327	33.2609	1.86577e-08	0.572662	Usp37	ENSMUSG00000033364	ENSMUSG00000033364
3.07639e-09	-0.00549392	19.598	9.71306	1.86958e-08	0.544685	Ube2e2	ENSMUSG00000058317	ENSMUSG00000058317
3.07812e-09	0.0331391	54.5226	32.0822	1.87043e-08	0.571828	Dnmbp	ENSMUSG00000025195	ENSMUSG00000025195
3.10377e-09	0.000843044	6.03015	1.86011	1.88581e-08	0.520534	Gm44198	ENSMUSG00000108184	ENSMUSG00000108184
3.1145e-09	0.0571558	62.0603	36.6828	1.89213e-08	0.574825	Lrpprc	ENSMUSG00000024120	ENSMUSG00000024120
3.12397e-09	0.012301	11.0553	4.5637	1.89768e-08	0.531533	Zbtb14	ENSMUSG00000049672	ENSMUSG00000049672
3.12754e-09	-0.00756956	47.4874	26.9734	1.89965e-08	0.56774	Commd8	ENSMUSG00000029213	ENSMUSG00000029213
3.12975e-09	0.00192219	5.77889	1.74224	1.90079e-08	0.51989	A930014D07Rik	ENSMUSG00000114414	ENSMUSG00000114414
3.14843e-09	0.0026748	7.53769	2.60415	1.91193e-08	0.524135	Gm28501	ENSMUSG00000099510	ENSMUSG00000099510
3.15273e-09	0.00518383	7.28643	2.4826	1.91434e-08	0.523586	Tnfsf13os	ENSMUSG00000085890	ENSMUSG00000085890
3.15736e-09	0.00448941	3.26633	0.699842	1.91694e-08	0.51279	Cbarp	ENSMUSG00000035640	ENSMUSG00000035640
3.17029e-09	0.0101379	5.27638	1.52123	1.92459e-08	0.51862	Otud7a	ENSMUSG00000033510	ENSMUSG00000033510
3.18854e-09	0.00502265	8.0402	2.87303	1.93546e-08	0.52529	Elob	ENSMUSG00000055839	ENSMUSG00000055839
3.19439e-09	0.000509741	5.52764	1.62805	1.9388e-08	0.519238	Skint6	ENSMUSG00000087194	ENSMUSG00000087194
3.19987e-09	0.228729	80.1508	55.759	1.94193e-08	0.582576	Tmem131l	ENSMUSG00000033767	ENSMUSG00000033767
3.21699e-09	0.0762669	62.5628	37.5889	1.95211e-08	0.575281	Gbe1	ENSMUSG00000022707	ENSMUSG00000022707
3.21909e-09	0.00607953	2.01005	0.302037	1.95318e-08	0.508529	Gm31831	ENSMUSG00000105157	ENSMUSG00000105157
3.22559e-09	0.00334399	7.03518	2.35736	1.95691e-08	0.522991	Pcdhga8	ENSMUSG00000103897	ENSMUSG00000103897
3.23994e-09	0.00445302	9.79899	3.81966	1.96541e-08	0.528958	Bysl	ENSMUSG00000023988	ENSMUSG00000023988
3.2499e-09	0.0047931	9.04523	3.41449	1.97124e-08	0.52745	Mycbp	ENSMUSG00000028647	ENSMUSG00000028647
3.3133e-09	-0.00274312	10.0503	3.94858	2.00948e-08	0.529401	Pkdcc	ENSMUSG00000024247	ENSMUSG00000024247
3.33048e-09	-0.00115994	8.0402	2.86567	2.01969e-08	0.525229	Nes	ENSMUSG00000004891	ENSMUSG00000004891
3.34076e-09	-0.000587349	9.29648	3.53604	2.0257e-08	0.527892	Zfp553	ENSMUSG00000045598	ENSMUSG00000045598
3.35814e-09	0.000690864	9.29648	3.53973	2.03603e-08	0.527901	Fat1	ENSMUSG00000070047	ENSMUSG00000070047
3.37828e-09	0.00771804	6.53266	2.11794	2.04802e-08	0.521806	Aimp2	ENSMUSG00000029610	ENSMUSG00000029610
3.38695e-09	0.00595547	3.76884	0.887694	2.05306e-08	0.514321	Gm43182	ENSMUSG00000104823	ENSMUSG00000104823
3.39095e-09	0.0196703	59.0452	34.0234	2.05526e-08	0.572987	Atp6v0b	ENSMUSG00000033379	ENSMUSG00000033379
3.39265e-09	-0.00780295	15.3266	7.02788	2.05607e-08	0.538483	Hspa1a	ENSMUSG00000091971	ENSMUSG00000091971
3.45978e-09	0.0089053	2.51256	0.449372	2.09654e-08	0.5103	Atxn7l1os2	ENSMUSG00000085664	ENSMUSG00000085664
3.55509e-09	0.00806308	4.77387	1.30392	2.15406e-08	0.517226	Pigbos1	ENSMUSG00000098332	ENSMUSG00000098332
3.57584e-09	0.00215543	4.77387	1.30023	2.1664e-08	0.517201	Gzmm	ENSMUSG00000054206	ENSMUSG00000054206
3.57767e-09	0.000321506	10.0503	3.96331	2.16728e-08	0.529389	Gm8066	ENSMUSG00000106237	ENSMUSG00000106237
3.59633e-09	-0.00144707	6.28141	1.98534	2.17835e-08	0.521102	Astn2	ENSMUSG00000028373	ENSMUSG00000028373
3.61594e-09	0.162007	74.6231	48.2007	2.19e-08	0.579951	Pde1b	ENSMUSG00000022489	ENSMUSG00000022489
3.62747e-09	0.00491512	7.53769	2.62256	2.19675e-08	0.524119	Dand5	ENSMUSG00000053226	ENSMUSG00000053226
3.6328e-09	0.0120667	10.804	4.4311	2.19975e-08	0.530966	Kif11	ENSMUSG00000012443	ENSMUSG00000012443
3.64566e-09	0.0821016	60.804	36.959	2.2073e-08	0.574646	Chsy1	ENSMUSG00000032640	ENSMUSG00000032640
3.65974e-09	-0.00754292	49.4975	28.2699	2.21559e-08	0.568551	Abcb1b	ENSMUSG00000028970	ENSMUSG00000028970
3.66245e-09	0.0377151	61.3065	35.8098	2.21699e-08	0.573965	Psmd11	ENSMUSG00000017428	ENSMUSG00000017428
3.66421e-09	0.0100082	4.77387	1.3076	2.21782e-08	0.517234	Sh3yl1	ENSMUSG00000020669	ENSMUSG00000020669
3.69402e-09	0.0293727	57.5377	33.5592	2.23563e-08	0.572495	Calu	ENSMUSG00000029767	ENSMUSG00000029767
3.70629e-09	0.00373645	3.76884	0.891377	2.24282e-08	0.514312	Gm26660	ENSMUSG00000097601	ENSMUSG00000097601
3.72839e-09	0.00251555	5.02513	1.41073	2.25595e-08	0.517872	ENSMUSG00000121163	ENSMUSG00000121163	ENSMUSG00000121163
3.74068e-09	-0.00244432	12.8141	5.55085	2.26314e-08	0.534399	Gm13814	ENSMUSG00000085261	ENSMUSG00000085261
3.79591e-09	-0.00519701	10.804	4.37585	2.29632e-08	0.53075	Gm3248	ENSMUSG00000091275	ENSMUSG00000091275
3.79879e-09	0.0584839	61.5578	36.5833	2.29781e-08	0.574349	Dennd4b	ENSMUSG00000042404	ENSMUSG00000042404
3.80067e-09	0.0461571	60.804	35.8061	2.29871e-08	0.573881	Gmeb1	ENSMUSG00000028901	ENSMUSG00000028901
3.8182e-09	0.00436819	6.78392	2.24318	2.30906e-08	0.522341	Ranbp3l	ENSMUSG00000048424	ENSMUSG00000048424
3.82563e-09	-0.00362454	14.5729	6.61166	2.31331e-08	0.537287	Snupn	ENSMUSG00000055334	ENSMUSG00000055334
3.82644e-09	0.00304566	6.03015	1.87484	2.31356e-08	0.52049	Gm45890	ENSMUSG00000110615	ENSMUSG00000110615
3.85016e-09	0.0018722	7.53769	2.62256	2.32765e-08	0.524079	1700126G02Rik	ENSMUSG00000107802	ENSMUSG00000107802
3.87735e-09	0.0107125	53.5176	30.8335	2.34359e-08	0.570464	Slc30a5	ENSMUSG00000021629	ENSMUSG00000021629
3.87708e-09	0.00421613	4.52261	1.1971	2.34359e-08	0.516488	Grm8	ENSMUSG00000024211	ENSMUSG00000024211
3.88547e-09	0.00238048	6.28141	1.99639	2.34825e-08	0.521111	Gm20008	ENSMUSG00000117183	ENSMUSG00000117183
3.8907e-09	0.0226561	54.2714	31.4376	2.35117e-08	0.570902	Ahdc1	ENSMUSG00000037692	ENSMUSG00000037692
3.89386e-09	0.00159052	3.51759	0.795609	2.35282e-08	0.513528	Pde11a	ENSMUSG00000075270	ENSMUSG00000075270
3.91268e-09	0.0016876	3.26633	0.703525	2.36394e-08	0.512744	Pdzd4	ENSMUSG00000002006	ENSMUSG00000002006
3.9253e-09	0.00311184	3.51759	0.795609	2.37132e-08	0.513525	Slc25a34	ENSMUSG00000040740	ENSMUSG00000040740
3.9666e-09	0.00297635	1.75879	0.239419	2.39601e-08	0.507587	Mfsd4b3-ps - ENSMUSG00000071335	ENSMUSG00000071335	ENSMUSG00000071335
3.96981e-09	0.0071111	9.04523	3.44027	2.3977e-08	0.527393	Lmnb2	ENSMUSG00000062075	ENSMUSG00000062075
4.01086e-09	0.00158641	4.0201	0.990828	2.42224e-08	0.515031	Mfrp	ENSMUSG00000034739	ENSMUSG00000034739
4.01179e-09	0.0043755	1.50754	0.180485	2.42254e-08	0.506631	Popdc2	ENSMUSG00000022803	ENSMUSG00000022803
4.01347e-09	0.00215622	8.29146	3.02037	2.4233e-08	0.525735	Cd164l2	ENSMUSG00000028865	ENSMUSG00000028865
4.02641e-09	0.00872079	7.53769	2.6373	2.43085e-08	0.524112	Gm20045	ENSMUSG00000103983	ENSMUSG00000103983
4.04079e-09	0.00494141	8.54271	3.15297	2.43928e-08	0.526264	Ribc1	ENSMUSG00000025257	ENSMUSG00000025257
4.04174e-09	0.0036999	3.76884	0.895061	2.43959e-08	0.514305	Kif19b	ENSMUSG00000106350	ENSMUSG00000106350
4.07124e-09	0.000690737	1.75879	0.239419	2.45714e-08	0.507581	Adam2	ENSMUSG00000022039	ENSMUSG00000022039
4.0782e-09	0.0915901	67.8392	40.9665	2.46108e-08	0.57659	Macroh2a1	ENSMUSG00000015937	ENSMUSG00000015937
4.09579e-09	0.0109798	49.4975	28.5756	2.47144e-08	0.568581	Mapk1ip1	ENSMUSG00000041775	ENSMUSG00000041775
4.10366e-09	0.0476234	59.799	35.4893	2.47592e-08	0.573522	Cul5	ENSMUSG00000032030	ENSMUSG00000032030
4.11574e-09	0.00131393	9.04523	3.42554	2.48294e-08	0.52731	Cacfd1	ENSMUSG00000015488	ENSMUSG00000015488
4.12357e-09	0.000936874	13.0653	5.72765	2.4874e-08	0.534809	Abcc6	ENSMUSG00000030834	ENSMUSG00000030834
4.15215e-09	0.0187605	57.2864	33.1062	2.50438e-08	0.571955	Rnmt	ENSMUSG00000009535	ENSMUSG00000009535
4.17693e-09	-0.0114474	19.598	9.67623	2.51906e-08	0.544231	Catspere2	ENSMUSG00000091476	ENSMUSG00000091476
4.21447e-09	0.00259199	9.79899	3.85281	2.54143e-08	0.528861	6430511E19Rik	ENSMUSG00000102555	ENSMUSG00000102555
4.28745e-09	0.00397417	5.77889	1.76434	2.58516e-08	0.519833	2410022M11Rik	ENSMUSG00000100017	ENSMUSG00000100017
4.31027e-09	3.36421e-05	9.79899	3.8344	2.59865e-08	0.528779	Sco1	ENSMUSG00000069844	ENSMUSG00000069844
4.36872e-09	-0.00166843	5.52764	1.6391	2.63361e-08	0.519131	Tmem35b	ENSMUSG00000070737	ENSMUSG00000070737
4.4521e-09	0.0024959	6.03015	1.88221	2.6836e-08	0.52044	Nenf	ENSMUSG00000037499	ENSMUSG00000037499
4.46724e-09	0.14181	75.3769	46.9852	2.69244e-08	0.579033	Slc25a3	ENSMUSG00000061904	ENSMUSG00000061904
4.47329e-09	0.00248806	12.3116	5.2967	2.6958e-08	0.533482	Slc41a3	ENSMUSG00000030089	ENSMUSG00000030089
4.47621e-09	0.0174801	51.5075	30.3031	2.69727e-08	0.569766	Glis3	ENSMUSG00000052942	ENSMUSG00000052942
4.48203e-09	-0.00688931	12.5628	5.40351	2.70049e-08	0.533797	Panx1	ENSMUSG00000031934	ENSMUSG00000031934
4.49795e-09	0.0893033	66.3317	40.4472	2.7098e-08	0.576112	Zfp654	ENSMUSG00000047141	ENSMUSG00000047141
4.50522e-09	0.00308996	4.77387	1.31128	2.71389e-08	0.517157	1110020A21Rik	ENSMUSG00000097047	ENSMUSG00000097047
4.53537e-09	0.0578113	59.2965	35.6919	2.73177e-08	0.573433	Rubcnl	ENSMUSG00000034959	ENSMUSG00000034959
4.5505e-09	-0.000455546	5.52764	1.64279	2.74059e-08	0.519129	Gm3055	ENSMUSG00000094622	ENSMUSG00000094622
4.56243e-09	-0.000488299	5.77889	1.76065	2.74748e-08	0.519778	9230114K14Rik	ENSMUSG00000097145	ENSMUSG00000097145
4.56623e-09	0.267992	85.9296	64.3781	2.74948e-08	0.583546	Abr	ENSMUSG00000017631	ENSMUSG00000017631
4.56784e-09	0.00541603	50	28.8187	2.75016e-08	0.568569	Iffo1	ENSMUSG00000038271	ENSMUSG00000038271
4.5718e-09	0.00874207	6.78392	2.26159	2.75225e-08	0.522313	Cep72	ENSMUSG00000021572	ENSMUSG00000021572
4.59128e-09	0.00908678	8.54271	3.18612	2.76369e-08	0.526297	Rnf113a2	ENSMUSG00000098134	ENSMUSG00000098134
4.6046e-09	0.00205472	14.3216	6.50484	2.77141e-08	0.536812	Gpc4	ENSMUSG00000031119	ENSMUSG00000031119
4.62231e-09	-0.00444649	11.0553	4.53792	2.78178e-08	0.531107	Gm40466	ENSMUSG00000110649	ENSMUSG00000110649
4.63199e-09	0.00316241	1.25628	0.128918	2.78731e-08	0.505633	ENSMUSG00000120814	ENSMUSG00000120814	ENSMUSG00000120814
4.63894e-09	0.00586033	6.03015	1.88957	2.7912e-08	0.520454	Col23a1	ENSMUSG00000063564	ENSMUSG00000063564
4.668e-09	0.00145526	4.27136	1.09765	2.80838e-08	0.515726	Kcnab1	ENSMUSG00000027827	ENSMUSG00000027827
4.67217e-09	0.0253551	55.0251	32.1743	2.8106e-08	0.571061	Nucb1	ENSMUSG00000030824	ENSMUSG00000030824
4.68955e-09	0.161238	75.1256	47.1877	2.82076e-08	0.578999	Csnk1g1	ENSMUSG00000032384	ENSMUSG00000032384
4.70505e-09	0.00115201	1.25628	0.128918	2.82978e-08	0.505631	Gm47941	ENSMUSG00000112093	ENSMUSG00000112093
4.73474e-09	0.0741711	63.8191	38.344	2.84734e-08	0.574893	Ptpn23	ENSMUSG00000036057	ENSMUSG00000036057
4.74301e-09	-0.000881631	14.3216	6.50116	2.85201e-08	0.536771	5730507A11Rik	ENSMUSG00000107468	ENSMUSG00000107468
4.77499e-09	0.000325188	5.27638	1.53228	2.87094e-08	0.51847	Adat3	ENSMUSG00000113640	ENSMUSG00000113640
4.78313e-09	0.0376134	60.3015	35.1836	2.87553e-08	0.573023	Ap2a1	ENSMUSG00000060279	ENSMUSG00000060279
4.8668e-09	0.00598155	3.51759	0.802976	2.92552e-08	0.513501	Gm35696	ENSMUSG00000112527	ENSMUSG00000112527
4.87186e-09	0.00445202	5.02513	1.42547	2.92825e-08	0.517824	Kctd11	ENSMUSG00000046731	ENSMUSG00000046731
4.92972e-09	0.0011511	6.78392	2.25423	2.96272e-08	0.522232	Gm49711	ENSMUSG00000116930	ENSMUSG00000116930
4.93263e-09	0.000198245	8.29146	3.02774	2.96384e-08	0.525614	Tepsin	ENSMUSG00000025377	ENSMUSG00000025377
4.93226e-09	0.00292297	4.27136	1.10133	2.96384e-08	0.515726	Ccsap	ENSMUSG00000031971	ENSMUSG00000031971
4.94124e-09	0.000803688	8.29146	3.03142	2.9687e-08	0.525628	Wdr53	ENSMUSG00000022787	ENSMUSG00000022787
4.95553e-09	0.0220517	56.2814	32.9736	2.97697e-08	0.571498	Ints6	ENSMUSG00000035161	ENSMUSG00000035161
4.96402e-09	0.302581	91.7085	68.7944	2.98176e-08	0.583982	Hif1a	ENSMUSG00000021109	ENSMUSG00000021109
5.02231e-09	-0.00500842	15.0754	6.95422	3.01645e-08	0.537871	Qdpr	ENSMUSG00000015806	ENSMUSG00000015806
5.06178e-09	0.0113233	49.4975	28.8187	3.03984e-08	0.568364	Cep112	ENSMUSG00000020728	ENSMUSG00000020728
5.06948e-09	-0.00155874	8.0402	2.89513	3.04415e-08	0.525051	Msto1	ENSMUSG00000068922	ENSMUSG00000068922
5.11618e-09	0.00172979	4.27136	1.10133	3.07187e-08	0.51571	Ccdc121rt3	ENSMUSG00000051503	ENSMUSG00000051503
5.25332e-09	-0.0093563	17.5879	8.49018	3.15387e-08	0.541432	Taf9	ENSMUSG00000052293	ENSMUSG00000052293
5.2799e-09	0.00845165	4.77387	1.32233	3.1695e-08	0.517147	4930511M06Rik	ENSMUSG00000086607	ENSMUSG00000086607
5.30478e-09	0.00577461	3.51759	0.80666	3.1841e-08	0.513496	Gm15816	ENSMUSG00000086741	ENSMUSG00000086741
5.34527e-09	0.00665281	10.5528	4.2985	3.20806e-08	0.530192	Rsad1	ENSMUSG00000039096	ENSMUSG00000039096
5.35332e-09	0.18629	77.8894	51.3978	3.21255e-08	0.580152	Zfc3h1	ENSMUSG00000034163	ENSMUSG00000034163
5.38082e-09	0.00270688	10.3015	4.15117	3.22872e-08	0.529692	Tmem150a	ENSMUSG00000055912	ENSMUSG00000055912
5.43819e-09	-0.00125719	8.29146	3.0351	3.2628e-08	0.525572	Gm50240	ENSMUSG00000117725	ENSMUSG00000117725
5.49243e-09	0.167243	76.3819	48.4953	3.295e-08	0.579125	Marchf6	ENSMUSG00000039100	ENSMUSG00000039100
5.49925e-09	-0.00233587	10.3015	4.1438	3.29874e-08	0.52965	Naxe	ENSMUSG00000028070	ENSMUSG00000028070
5.5136e-09	0.00173581	10.3015	4.15853	3.307e-08	0.529696	Gm15787	ENSMUSG00000086247	ENSMUSG00000086247
5.52279e-09	0.00263564	3.76884	0.902427	3.31216e-08	0.514233	ENSMUSG00000120361	ENSMUSG00000120361	ENSMUSG00000120361
5.52426e-09	0.286127	87.9397	73.5239	3.31269e-08	0.584212	Fosb	ENSMUSG00000003545	ENSMUSG00000003545
5.53052e-09	0.00283446	1.75879	0.243103	3.3161e-08	0.507567	Dpf1	ENSMUSG00000030584	ENSMUSG00000030584
5.64098e-09	0.00322357	3.26633	0.714575	3.38198e-08	0.512705	Pierce2	ENSMUSG00000086158	ENSMUSG00000086158
5.64859e-09	0.0619006	62.8141	37.5594	3.38619e-08	0.574081	Fhad1	ENSMUSG00000051435	ENSMUSG00000051435
5.65624e-09	0.00778436	9.04523	3.46606	3.39041e-08	0.527213	1810037I17Rik	ENSMUSG00000054091	ENSMUSG00000054091
5.71107e-09	0.0038422	1.00503	0.0847177	3.42292e-08	0.504602	Gm49499	ENSMUSG00000116395	ENSMUSG00000116395
5.71909e-09	0.00437534	1.00503	0.0847177	3.42737e-08	0.504602	Gm13064	ENSMUSG00000083173	ENSMUSG00000083173
5.73229e-09	0.0301763	54.7739	32.2664	3.43492e-08	0.570709	Slc36a1	ENSMUSG00000020261	ENSMUSG00000020261
5.75598e-09	0.00775296	8.0402	2.92092	3.44839e-08	0.525064	Banf1	ENSMUSG00000024844	ENSMUSG00000024844
5.7556e-09	0.00138923	8.79397	3.31504	3.44839e-08	0.526629	1810062O18Rik	ENSMUSG00000084925	ENSMUSG00000084925
5.81374e-09	0.00842194	6.53266	2.15478	3.48262e-08	0.521648	Trmt61a	ENSMUSG00000060950	ENSMUSG00000060950
5.83741e-09	0.00111122	9.04523	3.45501	3.49644e-08	0.527148	Ppp1r13l	ENSMUSG00000040734	ENSMUSG00000040734
5.83931e-09	0.0640885	63.8191	38.0861	3.49721e-08	0.574307	Casc3	ENSMUSG00000078676	ENSMUSG00000078676
5.84285e-09	0.00462329	5.27638	1.54702	3.49896e-08	0.518446	Gm38335	ENSMUSG00000104000	ENSMUSG00000104000
5.88234e-09	0.00419618	4.0201	1.00556	3.52224e-08	0.514971	Rasgef1a	ENSMUSG00000030134	ENSMUSG00000030134
5.88895e-09	0.00602855	7.28643	2.5268	3.52583e-08	0.523365	Gm42567	ENSMUSG00000105085	ENSMUSG00000105085
5.92936e-09	0.00371214	5.02513	1.43652	3.54965e-08	0.517789	Gm33246	ENSMUSG00000115292	ENSMUSG00000115292
5.95447e-09	0.0133472	52.0101	30.3473	3.5643e-08	0.569239	Sumf1	ENSMUSG00000030101	ENSMUSG00000030101
5.97551e-09	0.00331531	3.01508	0.626174	3.57652e-08	0.511899	Ncf2-rs - ENSMUSG00000082433	ENSMUSG00000082433	ENSMUSG00000082433
5.97627e-09	-0.00154185	19.3467	9.6836	3.5766e-08	0.54379	Rhoc	ENSMUSG00000002233	ENSMUSG00000002233
5.98611e-09	0.0329314	58.0402	34.1007	3.58212e-08	0.571862	Rad23b	ENSMUSG00000028426	ENSMUSG00000028426
5.99395e-09	-0.00142088	34.4221	19.4814	3.58643e-08	0.558875	Fam3c	ENSMUSG00000029672	ENSMUSG00000029672
6.0147e-09	0.00106531	9.29648	3.58393	3.59847e-08	0.527603	Tomm40l	ENSMUSG00000005674	ENSMUSG00000005674
6.02396e-09	0.292045	94.4724	82.8097	3.60325e-08	0.584566	Msn	ENSMUSG00000031207	ENSMUSG00000031207
6.02381e-09	0.00224113	6.53266	2.14373	3.60325e-08	0.521574	Kcp	ENSMUSG00000059022	ENSMUSG00000059022
6.03791e-09	0.0114264	2.26131	0.383071	3.61122e-08	0.509385	Gm49226	ENSMUSG00000114988	ENSMUSG00000114988
6.04243e-09	0.00370872	1.50754	0.184169	3.61354e-08	0.506613	Lin28a	ENSMUSG00000050966	ENSMUSG00000050966
6.05932e-09	-0.000774834	5.27638	1.54333	3.62326e-08	0.518406	4833417C18Rik	ENSMUSG00000086015	ENSMUSG00000086015
6.10761e-09	0.00420467	6.28141	2.02217	3.65175e-08	0.520967	Zfp759	ENSMUSG00000057396	ENSMUSG00000057396
6.17468e-09	0.00591403	5.02513	1.43652	3.69147e-08	0.517768	Etv4	ENSMUSG00000017724	ENSMUSG00000017724
6.18229e-09	-0.00950736	11.5578	4.83259	3.69563e-08	0.531778	Lzts2	ENSMUSG00000035342	ENSMUSG00000035342
6.26116e-09	0.00580531	4.0201	1.00925	3.74239e-08	0.51497	A530076I17Rik	ENSMUSG00000086124	ENSMUSG00000086124
6.26812e-09	0.00410483	6.78392	2.27633	3.74615e-08	0.52218	Gm43191	ENSMUSG00000105103	ENSMUSG00000105103
6.28673e-09	0.00319701	7.78894	2.78832	3.75688e-08	0.52445	1700066M21Rik	ENSMUSG00000038323	ENSMUSG00000038323
6.30433e-09	0.190068	76.8844	51.1474	3.76701e-08	0.579694	Ranbp9	ENSMUSG00000038546	ENSMUSG00000038546
6.32827e-09	0.00596708	5.27638	1.55439	3.78091e-08	0.518445	Fxn	ENSMUSG00000059363	ENSMUSG00000059363
6.36402e-09	0.00892306	10.3015	4.17695	3.80187e-08	0.529634	Ahnak2	ENSMUSG00000118667	ENSMUSG00000118667
6.41097e-09	0.00472263	4.52261	1.2192	3.82952e-08	0.516393	Gm9078	ENSMUSG00000081943	ENSMUSG00000081943
6.4134e-09	0.00193859	3.51759	0.810343	3.83057e-08	0.513451	Mycbpap	ENSMUSG00000039110	ENSMUSG00000039110
6.42855e-09	-0.228049	77.1357	74.9972	3.83922e-08	0.416045	Prkn	ENSMUSG00000023826	ENSMUSG00000023826
6.42957e-09	0.0721635	60.3015	36.7933	3.83942e-08	0.573354	Itpk1	ENSMUSG00000057963	ENSMUSG00000057963
6.44365e-09	0.0015355	7.28643	2.5268	3.84743e-08	0.523305	ENSMUSG00000120012	ENSMUSG00000120012	ENSMUSG00000120012
6.47382e-09	0.0573734	63.0653	37.5041	3.86504e-08	0.573762	Brf1	ENSMUSG00000011158	ENSMUSG00000011158
6.47989e-09	0.0914226	63.8191	39.018	3.86826e-08	0.574579	Arhgef7	ENSMUSG00000031511	ENSMUSG00000031511
6.4863e-09	-0.00143022	6.28141	2.01849	3.87168e-08	0.520913	Lca5l	ENSMUSG00000045275	ENSMUSG00000045275
6.50975e-09	0.0103495	51.2563	29.8243	3.88527e-08	0.568664	Myef2	ENSMUSG00000027201	ENSMUSG00000027201
6.55476e-09	0.0170942	6.53266	2.16951	3.91173e-08	0.521642	E130311K13Rik	ENSMUSG00000048581	ENSMUSG00000048581
6.55946e-09	0.00610224	0.753769	0.0478839	3.91412e-08	0.503529	Fasl	ENSMUSG00000000817	ENSMUSG00000000817
6.59115e-09	-0.00159439	10.804	4.4532	3.93262e-08	0.530516	Ndufb11	ENSMUSG00000031059	ENSMUSG00000031059
6.59528e-09	0.00211526	0.753769	0.0478839	3.93467e-08	0.503529	Gjb2	ENSMUSG00000046352	ENSMUSG00000046352
6.60126e-09	0.00208287	0.753769	0.0478839	3.93741e-08	0.503528	Chgb	ENSMUSG00000027350	ENSMUSG00000027350
6.60126e-09	0.00112792	0.753769	0.0478839	3.93741e-08	0.503528	Gm12813	ENSMUSG00000083384	ENSMUSG00000083384
6.60726e-09	0.000840547	0.753769	0.0478839	3.94058e-08	0.503528	Ifngas1	ENSMUSG00000112230	ENSMUSG00000112230
6.61926e-09	0.000796533	0.753769	0.0478839	3.94732e-08	0.503528	Gm9449	ENSMUSG00000108892	ENSMUSG00000108892
6.63128e-09	0.000559684	0.753769	0.0478839	3.95408e-08	0.503528	Fate1	ENSMUSG00000053593	ENSMUSG00000053593
6.6563e-09	0.0321659	56.2814	33.1799	3.96858e-08	0.571031	mt-Nd1	ENSMUSG00000064341	ENSMUSG00000064341
6.6677e-09	0.00531107	7.03518	2.40893	3.97496e-08	0.522752	Stk32c	ENSMUSG00000015981	ENSMUSG00000015981
6.842e-09	0.0723427	62.5628	37.6994	4.07845e-08	0.573748	Nr3c2	ENSMUSG00000031618	ENSMUSG00000031618
6.85218e-09	0.00424117	5.77889	1.79012	4.08408e-08	0.519702	D130007C19Rik	ENSMUSG00000054304	ENSMUSG00000054304
6.87758e-09	0.000114252	4.77387	1.32602	4.0988e-08	0.517039	Smim10l2a	ENSMUSG00000054850	ENSMUSG00000054850
6.97913e-09	0.00109818	6.03015	1.90799	4.15888e-08	0.520308	Gm14403	ENSMUSG00000094786	ENSMUSG00000094786
6.99816e-09	0.00243055	4.52261	1.2192	4.16979e-08	0.516352	Cdk20	ENSMUSG00000021483	ENSMUSG00000021483
7.02696e-09	0.000856946	8.29146	3.06089	4.18651e-08	0.525484	ENSMUSG00000120402	ENSMUSG00000120402	ENSMUSG00000120402
7.10506e-09	-0.00265564	8.29146	3.04984	4.2326e-08	0.525433	1700123M08Rik	ENSMUSG00000085614	ENSMUSG00000085614
7.13014e-09	0.023466	52.7638	31.0288	4.24709e-08	0.569381	Ppm1e	ENSMUSG00000046442	ENSMUSG00000046442
7.16765e-09	-0.0196517	26.1307	13.8495	4.26854e-08	0.550928	Vars	ENSMUSG00000007029	ENSMUSG00000007029
7.16748e-09	0.0036368	5.27638	1.55807	4.26854e-08	0.518399	Gm16192	ENSMUSG00000086773	ENSMUSG00000086773
7.18172e-09	-0.00357156	11.0553	4.5858	4.27648e-08	0.530865	Zfp930	ENSMUSG00000059897	ENSMUSG00000059897
7.23424e-09	0.212441	79.1457	53.5416	4.3073e-08	0.580093	Arfgef1	ENSMUSG00000067851	ENSMUSG00000067851
7.23538e-09	0.00235868	5.52764	1.67225	4.30753e-08	0.519034	Gm28529	ENSMUSG00000101320	ENSMUSG00000101320
7.23821e-09	0.00651457	6.03015	1.91536	4.30877e-08	0.520323	Rpa2	ENSMUSG00000028884	ENSMUSG00000028884
7.26543e-09	0.00197817	12.5628	5.49191	4.32452e-08	0.53358	Kcnip4	ENSMUSG00000029088	ENSMUSG00000029088
7.32398e-09	0.00371372	4.0201	1.01293	4.35891e-08	0.514927	Tmem177	ENSMUSG00000036975	ENSMUSG00000036975
7.35254e-09	0.108768	67.8392	41.8432	4.37545e-08	0.575722	Ric1	ENSMUSG00000038658	ENSMUSG00000038658
7.36885e-09	0.0271639	54.7739	32.2185	4.3847e-08	0.570165	Eed	ENSMUSG00000030619	ENSMUSG00000030619
7.38757e-09	0.00310991	3.76884	0.913477	4.39538e-08	0.514195	2810029C07Rik	ENSMUSG00000096995	ENSMUSG00000096995
7.39457e-09	0.0059431	10.0503	4.05171	4.39908e-08	0.529082	Dnlz	ENSMUSG00000075467	ENSMUSG00000075467
7.48348e-09	-0.00231818	48.7437	28.0342	4.45151e-08	0.566968	Mettl25	ENSMUSG00000036009	ENSMUSG00000036009
7.49555e-09	0.00500426	7.78894	2.8141	4.45823e-08	0.52443	Gm32098	ENSMUSG00000109680	ENSMUSG00000109680
7.55157e-09	-0.00573535	11.809	5.03149	4.49108e-08	0.532195	Gm46218	ENSMUSG00000110830	ENSMUSG00000110830
7.57516e-09	0.0840213	66.8342	40.3956	4.50464e-08	0.57496	Rab11fip5	ENSMUSG00000051343	ENSMUSG00000051343
7.6325e-09	0.00541629	5.27638	1.56175	4.53826e-08	0.518386	Slc29a2	ENSMUSG00000024891	ENSMUSG00000024891
7.64303e-09	0.0285948	56.5327	33.3972	4.54405e-08	0.570891	Trim41	ENSMUSG00000040365	ENSMUSG00000040365
7.65755e-09	0.000984898	9.04523	3.48447	4.55221e-08	0.527042	ENSMUSG00000121479	ENSMUSG00000121479	ENSMUSG00000121479
7.66492e-09	0.00396678	2.51256	0.464105	4.55612e-08	0.51022	ENSMUSG00000120010	ENSMUSG00000120010	ENSMUSG00000120010
7.67067e-09	0.0066113	5.52764	1.67962	4.55906e-08	0.519041	Gm49354	ENSMUSG00000114763	ENSMUSG00000114763
7.67869e-09	0.108714	69.8492	43.0476	4.56335e-08	0.576184	Csnk1d	ENSMUSG00000025162	ENSMUSG00000025162
7.72281e-09	0.00399716	6.28141	2.04059	4.58909e-08	0.520913	Dcxr	ENSMUSG00000039450	ENSMUSG00000039450
7.75692e-09	-0.00316833	13.8191	6.24701	4.60888e-08	0.535588	Srr	ENSMUSG00000001323	ENSMUSG00000001323
7.75795e-09	0.00337567	6.28141	2.03691	4.60901e-08	0.520893	Ndufaf3	ENSMUSG00000070283	ENSMUSG00000070283
7.76103e-09	-0.00143725	8.54271	3.20085	4.61036e-08	0.525959	Tacc3	ENSMUSG00000037313	ENSMUSG00000037313
7.77739e-09	0.0079682	3.01508	0.633541	4.6196e-08	0.511872	Gm48939	ENSMUSG00000115041	ENSMUSG00000115041
7.7872e-09	0.215593	76.1307	54.0094	4.62494e-08	0.580039	Rnf213	ENSMUSG00000070327	ENSMUSG00000070327
7.87469e-09	0.0406866	62.3116	36.4875	4.67642e-08	0.572766	Tbcd	ENSMUSG00000039230	ENSMUSG00000039230
7.88231e-09	0.0852344	67.0854	40.4361	4.68045e-08	0.574895	Cbfb	ENSMUSG00000031885	ENSMUSG00000031885
7.90208e-09	0.00307598	12.3116	5.363	4.6917e-08	0.533126	Josd2	ENSMUSG00000038695	ENSMUSG00000038695
7.92514e-09	0.00266135	6.53266	2.16583	4.70491e-08	0.521506	Ryr1	ENSMUSG00000030592	ENSMUSG00000030592
7.98132e-09	-0.00404203	12.0603	5.18988	4.73776e-08	0.532613	Klhdc8b	ENSMUSG00000032609	ENSMUSG00000032609
7.99692e-09	0.00275833	4.27136	1.11975	4.74653e-08	0.515629	Cish	ENSMUSG00000032578	ENSMUSG00000032578
8.01804e-09	0.000546355	12.0603	5.20461	4.75857e-08	0.532651	Sult1a1	ENSMUSG00000030711	ENSMUSG00000030711
8.05612e-09	0.0316538	58.0402	34.0528	4.78068e-08	0.571216	Srsf10	ENSMUSG00000028676	ENSMUSG00000028676
8.05874e-09	-0.00378755	12.5628	5.48823	4.78173e-08	0.533468	Ttc38	ENSMUSG00000035944	ENSMUSG00000035944
8.0615e-09	0.00148153	2.51256	0.464105	4.78287e-08	0.510205	Tmprss9	ENSMUSG00000059406	ENSMUSG00000059406
8.06994e-09	0.107312	66.5829	41.1838	4.78738e-08	0.5752	Coro7	ENSMUSG00000039637	ENSMUSG00000039637
8.16107e-09	0.00425292	8.29146	3.08299	4.84094e-08	0.525458	ENSMUSG00000120462	ENSMUSG00000120462	ENSMUSG00000120462
8.23266e-09	-0.00423802	18.0905	8.91746	4.88289e-08	0.541809	Colec12	ENSMUSG00000036103	ENSMUSG00000036103
8.25289e-09	0.0947184	66.3317	40.5061	4.89439e-08	0.574823	Sgk3	ENSMUSG00000025915	ENSMUSG00000025915
8.28834e-09	0.000338927	7.03518	2.41261	4.91489e-08	0.522624	Gm20492	ENSMUSG00000092593	ENSMUSG00000092593
8.31519e-09	0.0125545	52.7638	30.8777	4.93031e-08	0.568963	Usp40	ENSMUSG00000005501	ENSMUSG00000005501
8.33248e-09	0.00206773	10.804	4.49372	4.94005e-08	0.530435	Rhbdd3	ENSMUSG00000034175	ENSMUSG00000034175
8.45482e-09	0.00309135	7.53769	2.67782	5.01205e-08	0.523772	Lrrc9	ENSMUSG00000021090	ENSMUSG00000021090
8.5036e-09	0.00344715	10.3015	4.20642	5.04045e-08	0.529481	Commd6	ENSMUSG00000075486	ENSMUSG00000075486
8.54345e-09	-0.0191187	13.8191	6.18439	5.06354e-08	0.535326	Gpc5	ENSMUSG00000022112	ENSMUSG00000022112
8.54494e-09	0.0281115	54.0201	31.898	5.0639e-08	0.569636	Shb	ENSMUSG00000044813	ENSMUSG00000044813
8.70733e-09	0.000360658	0.251256	0.00368338	5.08455e-08	0.501238	Slc1a6	ENSMUSG00000005357	ENSMUSG00000005357
8.68519e-09	0.000109585	0.251256	0.00368338	5.08455e-08	0.501238	Krt19	ENSMUSG00000020911	ENSMUSG00000020911
8.70733e-09	0.000105759	0.251256	0.00368338	5.08455e-08	0.501238	Tubal3	ENSMUSG00000021216	ENSMUSG00000021216
8.70733e-09	0.000278857	0.251256	0.00368338	5.08455e-08	0.501238	Slc17a4	ENSMUSG00000021336	ENSMUSG00000021336
8.70733e-09	0.00177651	0.251256	0.00368338	5.08455e-08	0.501238	Tm4sf4	ENSMUSG00000027801	ENSMUSG00000027801
8.70733e-09	0.000283909	0.251256	0.00368338	5.08455e-08	0.501238	Cwh43	ENSMUSG00000029154	ENSMUSG00000029154
8.70733e-09	0.000109476	0.251256	0.00368338	5.08455e-08	0.501238	Ppbp	ENSMUSG00000029372	ENSMUSG00000029372
8.70733e-09	0.000215756	0.251256	0.00368338	5.08455e-08	0.501238	Cyp2b10	ENSMUSG00000030483	ENSMUSG00000030483
8.70733e-09	0.000169689	0.251256	0.00368338	5.08455e-08	0.501238	Gm7879	ENSMUSG00000033036	ENSMUSG00000033036
8.70733e-09	0.000998732	0.251256	0.00368338	5.08455e-08	0.501238	Hpdl	ENSMUSG00000043155	ENSMUSG00000043155
8.70733e-09	0.000809912	0.251256	0.00368338	5.08455e-08	0.501238	Or55b4	ENSMUSG00000043925	ENSMUSG00000043925
8.70733e-09	3.88403e-05	0.251256	0.00368338	5.08455e-08	0.501238	Gm4997	ENSMUSG00000045694	ENSMUSG00000045694
8.70733e-09	0.000113496	0.251256	0.00368338	5.08455e-08	0.501238	1110008E08Rik	ENSMUSG00000046119	ENSMUSG00000046119
8.70733e-09	0.000484921	0.251256	0.00368338	5.08455e-08	0.501238	Nxph3	ENSMUSG00000046719	ENSMUSG00000046719
8.70733e-09	0.000308271	0.251256	0.00368338	5.08455e-08	0.501238	Acsm4	ENSMUSG00000047026	ENSMUSG00000047026
8.68519e-09	0.000704914	0.251256	0.00368338	5.08455e-08	0.501238	Fndc11	ENSMUSG00000047841	ENSMUSG00000047841
8.70733e-09	0.000118009	0.251256	0.00368338	5.08455e-08	0.501238	Slitrk3	ENSMUSG00000048304	ENSMUSG00000048304
8.68519e-09	0.000999615	0.251256	0.00368338	5.08455e-08	0.501238	Or52b1	ENSMUSG00000050266	ENSMUSG00000050266
8.70733e-09	0.000221212	0.251256	0.00368338	5.08455e-08	0.501238	Or5bh3	ENSMUSG00000050504	ENSMUSG00000050504
8.70733e-09	9.97948e-05	0.251256	0.00368338	5.08455e-08	0.501238	Defb40	ENSMUSG00000053678	ENSMUSG00000053678
8.70733e-09	0.00018707	0.251256	0.00368338	5.08455e-08	0.501238	Gm9978	ENSMUSG00000055704	ENSMUSG00000055704
8.70733e-09	0.000240717	0.251256	0.00368338	5.08455e-08	0.501238	Gm8526	ENSMUSG00000057685	ENSMUSG00000057685
8.70733e-09	0.000207851	0.251256	0.00368338	5.08455e-08	0.501238	Gm10062	ENSMUSG00000059244	ENSMUSG00000059244
8.68519e-09	0.00207279	0.251256	0.00368338	5.08455e-08	0.501238	Gm7331	ENSMUSG00000059461	ENSMUSG00000059461
8.70733e-09	0.000510179	0.251256	0.00368338	5.08455e-08	0.501238	Gm10123	ENSMUSG00000062933	ENSMUSG00000062933
8.70733e-09	0.000592959	0.251256	0.00368338	5.08455e-08	0.501238	Krt88	ENSMUSG00000063971	ENSMUSG00000063971
8.70733e-09	0.00013829	0.251256	0.00368338	5.08455e-08	0.501238	Mir18	ENSMUSG00000065403	ENSMUSG00000065403
8.70733e-09	0.000230524	0.251256	0.00368338	5.08455e-08	0.501238	Vmn2r10	ENSMUSG00000067010	ENSMUSG00000067010
8.70733e-09	0.00053972	0.251256	0.00368338	5.08455e-08	0.501238	Ccdc87	ENSMUSG00000067872	ENSMUSG00000067872
8.70733e-09	0.000251371	0.251256	0.00368338	5.08455e-08	0.501238	Or52n4	ENSMUSG00000070421	ENSMUSG00000070421
8.68519e-09	0.00191607	0.251256	0.00368338	5.08455e-08	0.501238	Serpina1d	ENSMUSG00000071177	ENSMUSG00000071177
8.70733e-09	0.000887726	0.251256	0.00368338	5.08455e-08	0.501238	Or10ac1	ENSMUSG00000071494	ENSMUSG00000071494
8.70733e-09	0.000173486	0.251256	0.00368338	5.08455e-08	0.501238	Or5k1b	ENSMUSG00000071510	ENSMUSG00000071510
8.68519e-09	0.000331632	0.251256	0.00368338	5.08455e-08	0.501238	Cldn34b1	ENSMUSG00000072100	ENSMUSG00000072100
8.68519e-09	0.000268547	0.251256	0.00368338	5.08455e-08	0.501238	Or52n5	ENSMUSG00000073916	ENSMUSG00000073916
8.70733e-09	0.000214716	0.251256	0.00368338	5.08455e-08	0.501238	Or52p1	ENSMUSG00000073924	ENSMUSG00000073924
8.70733e-09	0.000213333	0.251256	0.00368338	5.08455e-08	0.501238	Or4p23	ENSMUSG00000075117	ENSMUSG00000075117
8.68519e-09	0.00113476	0.251256	0.00368338	5.08455e-08	0.501238	Or4c103	ENSMUSG00000075121	ENSMUSG00000075121
8.68519e-09	0.000898274	0.251256	0.00368338	5.08455e-08	0.501238	Oxct2a	ENSMUSG00000076436	ENSMUSG00000076436
8.70733e-09	0.000694814	0.251256	0.00368338	5.08455e-08	0.501238	Gm22778	ENSMUSG00000077278	ENSMUSG00000077278
8.70733e-09	0.000722403	0.251256	0.00368338	5.08455e-08	0.501238	Gm22927	ENSMUSG00000077456	ENSMUSG00000077456
8.68519e-09	0.00506716	0.251256	0.00368338	5.08455e-08	0.501238	Gm14010	ENSMUSG00000079053	ENSMUSG00000079053
8.70733e-09	0.000623451	0.251256	0.00368338	5.08455e-08	0.501238	Rpl30-ps3	ENSMUSG00000080873	ENSMUSG00000080873
8.68519e-09	0.00201788	0.251256	0.00368338	5.08455e-08	0.501238	Rpl22-ps1	ENSMUSG00000080877	ENSMUSG00000080877
8.70733e-09	0.000174371	0.251256	0.00368338	5.08455e-08	0.501238	Gm11453	ENSMUSG00000080962	ENSMUSG00000080962
8.68519e-09	0.000825791	0.251256	0.00368338	5.08455e-08	0.501238	Gm12933	ENSMUSG00000081210	ENSMUSG00000081210
8.70733e-09	0.000252981	0.251256	0.00368338	5.08455e-08	0.501238	Gm14659	ENSMUSG00000081269	ENSMUSG00000081269
8.70733e-09	0.000124459	0.251256	0.00368338	5.08455e-08	0.501238	Gm14098	ENSMUSG00000081662	ENSMUSG00000081662
8.68519e-09	0.000226324	0.251256	0.00368338	5.08455e-08	0.501238	Or10al7	ENSMUSG00000081724	ENSMUSG00000081724
8.70733e-09	0.000305443	0.251256	0.00368338	5.08455e-08	0.501238	Gm11878	ENSMUSG00000081810	ENSMUSG00000081810
8.68519e-09	0.000256479	0.251256	0.00368338	5.08455e-08	0.501238	Gm1866	ENSMUSG00000082070	ENSMUSG00000082070
8.70733e-09	0.000491992	0.251256	0.00368338	5.08455e-08	0.501238	Gm12266	ENSMUSG00000082148	ENSMUSG00000082148
8.70733e-09	0.000281281	0.251256	0.00368338	5.08455e-08	0.501238	Gm15770	ENSMUSG00000082308	ENSMUSG00000082308
8.70733e-09	0.00065202	0.251256	0.00368338	5.08455e-08	0.501238	Gm12123	ENSMUSG00000082309	ENSMUSG00000082309
8.70733e-09	0.000118752	0.251256	0.00368338	5.08455e-08	0.501238	Gm11557	ENSMUSG00000082900	ENSMUSG00000082900
8.70733e-09	0.00023758	0.251256	0.00368338	5.08455e-08	0.501238	Gm13359	ENSMUSG00000082951	ENSMUSG00000082951
8.70733e-09	0.000508893	0.251256	0.00368338	5.08455e-08	0.501238	Gm13356	ENSMUSG00000083057	ENSMUSG00000083057
8.70733e-09	0.000167286	0.251256	0.00368338	5.08455e-08	0.501238	Gm11759	ENSMUSG00000084178	ENSMUSG00000084178
8.70733e-09	0.000168231	0.251256	0.00368338	5.08455e-08	0.501238	Gm8089	ENSMUSG00000084189	ENSMUSG00000084189
8.68519e-09	0.000313207	0.251256	0.00368338	5.08455e-08	0.501238	Gm14046	ENSMUSG00000084328	ENSMUSG00000084328
8.70733e-09	0.000635314	0.251256	0.00368338	5.08455e-08	0.501238	Gm8289	ENSMUSG00000085441	ENSMUSG00000085441
8.70733e-09	0.00117436	0.251256	0.00368338	5.08455e-08	0.501238	Gm16063	ENSMUSG00000085708	ENSMUSG00000085708
8.70733e-09	0.000623976	0.251256	0.00368338	5.08455e-08	0.501238	Gm13055	ENSMUSG00000085774	ENSMUSG00000085774
8.70733e-09	0.00031476	0.251256	0.00368338	5.08455e-08	0.501238	Gm16312	ENSMUSG00000086107	ENSMUSG00000086107
8.70733e-09	9.23841e-05	0.251256	0.00368338	5.08455e-08	0.501238	Erich2os	ENSMUSG00000086515	ENSMUSG00000086515
8.70733e-09	0.000304938	0.251256	0.00368338	5.08455e-08	0.501238	Gm15810	ENSMUSG00000089710	ENSMUSG00000089710
8.70733e-09	9.06541e-05	0.251256	0.00368338	5.08455e-08	0.501238	Gm7097	ENSMUSG00000089835	ENSMUSG00000089835
8.70733e-09	0.000203246	0.251256	0.00368338	5.08455e-08	0.501238	Gm6428	ENSMUSG00000089906	ENSMUSG00000089906
8.68519e-09	0.000268575	0.251256	0.00368338	5.08455e-08	0.501238	D630036H23Rik	ENSMUSG00000091007	ENSMUSG00000091007
8.70733e-09	9.96141e-05	0.251256	0.00368338	5.08455e-08	0.501238	Vmn2r17	ENSMUSG00000091879	ENSMUSG00000091879
8.70733e-09	0.000330924	0.251256	0.00368338	5.08455e-08	0.501238	Or2r3	ENSMUSG00000091983	ENSMUSG00000091983
8.68519e-09	0.000347325	0.251256	0.00368338	5.08455e-08	0.501238	Or12d12	ENSMUSG00000092077	ENSMUSG00000092077
8.70733e-09	0.000886313	0.251256	0.00368338	5.08455e-08	0.501238	Gm8835	ENSMUSG00000092457	ENSMUSG00000092457
8.70733e-09	0.000145289	0.251256	0.00368338	5.08455e-08	0.501238	Art2a	ENSMUSG00000092517	ENSMUSG00000092517
8.70733e-09	0.000445611	0.251256	0.00368338	5.08455e-08	0.501238	4930488B22Rik	ENSMUSG00000092578	ENSMUSG00000092578
8.70733e-09	0.000509864	0.251256	0.00368338	5.08455e-08	0.501238	Snord87	ENSMUSG00000093178	ENSMUSG00000093178
8.70733e-09	0.000455356	0.251256	0.00368338	5.08455e-08	0.501238	4930438E09Rik	ENSMUSG00000093472	ENSMUSG00000093472
8.70733e-09	0.00011217	0.251256	0.00368338	5.08455e-08	0.501238	Vmn2r21	ENSMUSG00000093820	ENSMUSG00000093820
8.70733e-09	0.000112575	0.251256	0.00368338	5.08455e-08	0.501238	Esp18	ENSMUSG00000094024	ENSMUSG00000094024
8.70733e-09	0.000207941	0.251256	0.00368338	5.08455e-08	0.501238	Or6c66	ENSMUSG00000095002	ENSMUSG00000095002
8.68519e-09	0.0010064	0.251256	0.00368338	5.08455e-08	0.501238	Or5b109	ENSMUSG00000096365	ENSMUSG00000096365
8.70733e-09	0.00108927	0.251256	0.00368338	5.08455e-08	0.501238	A630072L19Rik	ENSMUSG00000097160	ENSMUSG00000097160
8.68519e-09	0.000742277	0.251256	0.00368338	5.08455e-08	0.501238	AU022754	ENSMUSG00000097209	ENSMUSG00000097209
8.70733e-09	0.000156209	0.251256	0.00368338	5.08455e-08	0.501238	A330094K24Rik	ENSMUSG00000097666	ENSMUSG00000097666
8.70733e-09	0.00170517	0.251256	0.00368338	5.08455e-08	0.501238	4930511A02Rik	ENSMUSG00000097841	ENSMUSG00000097841
8.70733e-09	0.000324433	0.251256	0.00368338	5.08455e-08	0.501238	Gm7784	ENSMUSG00000097920	ENSMUSG00000097920
8.70733e-09	0.000197707	0.251256	0.00368338	5.08455e-08	0.501238	Gm3671	ENSMUSG00000098232	ENSMUSG00000098232
8.70733e-09	0.000248186	0.251256	0.00368338	5.08455e-08	0.501238	Gm11983	ENSMUSG00000099102	ENSMUSG00000099102
8.70733e-09	0.000688546	0.251256	0.00368338	5.08455e-08	0.501238	Gm29135	ENSMUSG00000099437	ENSMUSG00000099437
8.70733e-09	9.70164e-05	0.251256	0.00368338	5.08455e-08	0.501238	Pinc	ENSMUSG00000099877	ENSMUSG00000099877
8.70733e-09	0.000105932	0.251256	0.00368338	5.08455e-08	0.501238	Gm28527	ENSMUSG00000100160	ENSMUSG00000100160
8.70733e-09	0.00117336	0.251256	0.00368338	5.08455e-08	0.501238	Gm28688	ENSMUSG00000100383	ENSMUSG00000100383
8.68519e-09	0.000515521	0.251256	0.00368338	5.08455e-08	0.501238	Gm29481	ENSMUSG00000100781	ENSMUSG00000100781
8.68519e-09	0.000521357	0.251256	0.00368338	5.08455e-08	0.501238	4933404I11Rik	ENSMUSG00000101153	ENSMUSG00000101153
8.70733e-09	0.000120508	0.251256	0.00368338	5.08455e-08	0.501238	Gm28166	ENSMUSG00000101287	ENSMUSG00000101287
8.70733e-09	0.000223911	0.251256	0.00368338	5.08455e-08	0.501238	1700009C05Rik	ENSMUSG00000101404	ENSMUSG00000101404
8.70733e-09	0.0001877	0.251256	0.00368338	5.08455e-08	0.501238	1700047N06Rik	ENSMUSG00000102356	ENSMUSG00000102356
8.70733e-09	0.000279485	0.251256	0.00368338	5.08455e-08	0.501238	Gm32999	ENSMUSG00000102363	ENSMUSG00000102363
8.68519e-09	0.000363493	0.251256	0.00368338	5.08455e-08	0.501238	Gm5100	ENSMUSG00000102471	ENSMUSG00000102471
8.70733e-09	9.76327e-05	0.251256	0.00368338	5.08455e-08	0.501238	Gm37257	ENSMUSG00000102763	ENSMUSG00000102763
8.70733e-09	0.00045474	0.251256	0.00368338	5.08455e-08	0.501238	1700016D08Rik	ENSMUSG00000103481	ENSMUSG00000103481
8.70733e-09	0.000159291	0.251256	0.00368338	5.08455e-08	0.501238	Gm42953	ENSMUSG00000105316	ENSMUSG00000105316
8.70733e-09	8.49287e-05	0.251256	0.00368338	5.08455e-08	0.501238	Gm43607	ENSMUSG00000105767	ENSMUSG00000105767
8.68519e-09	0.00065246	0.251256	0.00368338	5.08455e-08	0.501238	Gm43495	ENSMUSG00000106155	ENSMUSG00000106155
8.70733e-09	0.000275577	0.251256	0.00368338	5.08455e-08	0.501238	Gm7631	ENSMUSG00000106185	ENSMUSG00000106185
8.68519e-09	0.00191377	0.251256	0.00368338	5.08455e-08	0.501238	Gm43587	ENSMUSG00000106666	ENSMUSG00000106666
8.70733e-09	0.000233241	0.251256	0.00368338	5.08455e-08	0.501238	Or2ak4	ENSMUSG00000107677	ENSMUSG00000107677
8.70733e-09	0.000251247	0.251256	0.00368338	5.08455e-08	0.501238	Gm44101	ENSMUSG00000108219	ENSMUSG00000108219
8.70733e-09	0.000244067	0.251256	0.00368338	5.08455e-08	0.501238	Gm38997	ENSMUSG00000108364	ENSMUSG00000108364
8.70733e-09	0.000286234	0.251256	0.00368338	5.08455e-08	0.501238	Gm17825	ENSMUSG00000108681	ENSMUSG00000108681
8.70733e-09	0.000612324	0.251256	0.00368338	5.08455e-08	0.501238	Gm44515	ENSMUSG00000109346	ENSMUSG00000109346
8.70733e-09	0.000174581	0.251256	0.00368338	5.08455e-08	0.501238	Gm45549	ENSMUSG00000110076	ENSMUSG00000110076
8.68519e-09	0.000649911	0.251256	0.00368338	5.08455e-08	0.501238	Gm9689	ENSMUSG00000110421	ENSMUSG00000110421
8.68519e-09	0.00179228	0.251256	0.00368338	5.08455e-08	0.501238	Gm45826	ENSMUSG00000110641	ENSMUSG00000110641
8.70733e-09	0.000425301	0.251256	0.00368338	5.08455e-08	0.501238	Gm19385	ENSMUSG00000110730	ENSMUSG00000110730
8.70733e-09	0.000329786	0.251256	0.00368338	5.08455e-08	0.501238	Gm34425	ENSMUSG00000111094	ENSMUSG00000111094
8.70733e-09	0.000255735	0.251256	0.00368338	5.08455e-08	0.501238	Gm47568	ENSMUSG00000111419	ENSMUSG00000111419
8.68519e-09	0.00138761	0.251256	0.00368338	5.08455e-08	0.501238	Gm47327	ENSMUSG00000111632	ENSMUSG00000111632
8.68519e-09	0.005728	0.251256	0.00368338	5.08455e-08	0.501238	Gm48277	ENSMUSG00000111858	ENSMUSG00000111858
8.68519e-09	0.000570978	0.251256	0.00368338	5.08455e-08	0.501238	Gm48427	ENSMUSG00000112234	ENSMUSG00000112234
8.70733e-09	0.000157445	0.251256	0.00368338	5.08455e-08	0.501238	Gm48898	ENSMUSG00000112441	ENSMUSG00000112441
8.70733e-09	0.000117543	0.251256	0.00368338	5.08455e-08	0.501238	Gm7476	ENSMUSG00000112605	ENSMUSG00000112605
8.68519e-09	0.000269952	0.251256	0.00368338	5.08455e-08	0.501238	Gm48874	ENSMUSG00000112682	ENSMUSG00000112682
8.70733e-09	0.00140965	0.251256	0.00368338	5.08455e-08	0.501238	Gm35920	ENSMUSG00000112818	ENSMUSG00000112818
8.68519e-09	0.00150801	0.251256	0.00368338	5.08455e-08	0.501238	Gm9176	ENSMUSG00000112850	ENSMUSG00000112850
8.68519e-09	0.00178324	0.251256	0.00368338	5.08455e-08	0.501238	Gm4166	ENSMUSG00000113421	ENSMUSG00000113421
8.68519e-09	0.00259659	0.251256	0.00368338	5.08455e-08	0.501238	BB123696	ENSMUSG00000113737	ENSMUSG00000113737
8.70733e-09	0.000200236	0.251256	0.00368338	5.08455e-08	0.501238	1700040E09Rik	ENSMUSG00000113997	ENSMUSG00000113997
8.70733e-09	0.000327238	0.251256	0.00368338	5.08455e-08	0.501238	Gm6841	ENSMUSG00000114085	ENSMUSG00000114085
8.70733e-09	0.00025672	0.251256	0.00368338	5.08455e-08	0.501238	Gm33447	ENSMUSG00000114425	ENSMUSG00000114425
8.70733e-09	0.000504063	0.251256	0.00368338	5.08455e-08	0.501238	Gm31630	ENSMUSG00000114823	ENSMUSG00000114823
8.70733e-09	0.000368175	0.251256	0.00368338	5.08455e-08	0.501238	Gm8588	ENSMUSG00000114881	ENSMUSG00000114881
8.68519e-09	0.0011689	0.251256	0.00368338	5.08455e-08	0.501238	Gm49134	ENSMUSG00000115098	ENSMUSG00000115098
8.70733e-09	0.000678835	0.251256	0.00368338	5.08455e-08	0.501238	Rpl17-ps7	ENSMUSG00000115512	ENSMUSG00000115512
8.70733e-09	0.000115159	0.251256	0.00368338	5.08455e-08	0.501238	Gm6340	ENSMUSG00000115523	ENSMUSG00000115523
8.68519e-09	0.00105162	0.251256	0.00368338	5.08455e-08	0.501238	Gm49292	ENSMUSG00000115696	ENSMUSG00000115696
8.68519e-09	0.00506862	0.251256	0.00368338	5.08455e-08	0.501238	Gm50393	ENSMUSG00000118378	ENSMUSG00000118378
8.70733e-09	0.000345906	0.251256	0.00368338	5.08455e-08	0.501238	Gm53004	ENSMUSG00000118584	ENSMUSG00000118584
8.70733e-09	0.000107973	0.251256	0.00368338	5.08455e-08	0.501238	Gm23604 - ENSMUSG00000118852	ENSMUSG00000118852	ENSMUSG00000118852
8.68519e-09	0.00204585	0.251256	0.00368338	5.08455e-08	0.501238	ENSMUSG00000120558	ENSMUSG00000120558	ENSMUSG00000120558
8.68519e-09	0.00215329	0.251256	0.00368338	5.08455e-08	0.501238	ENSMUSG00000120812	ENSMUSG00000120812	ENSMUSG00000120812
8.70733e-09	0.00178954	0.251256	0.00368338	5.08455e-08	0.501238	ENSMUSG00000121234	ENSMUSG00000121234	ENSMUSG00000121234
8.70733e-09	0.00024814	0.251256	0.00368338	5.08455e-08	0.501238	ENSMUSG00000121388	ENSMUSG00000121388	ENSMUSG00000121388
8.74024e-09	0.116657	71.3568	44.6462	5.10325e-08	0.576583	Soat1	ENSMUSG00000026600	ENSMUSG00000026600
8.74719e-09	0.00496515	6.03015	1.92641	5.10678e-08	0.520265	ENSMUSG00000121048	ENSMUSG00000121048	ENSMUSG00000121048
8.76393e-09	-0.00273978	12.8141	5.66135	5.11603e-08	0.533872	ENSMUSG00000120863	ENSMUSG00000120863	ENSMUSG00000120863
8.83755e-09	0.00360535	9.04523	3.49552	5.15848e-08	0.526969	Atp5g2	ENSMUSG00000062683	ENSMUSG00000062683
8.99348e-09	0.00354434	4.77387	1.34075	5.24896e-08	0.516994	ENSMUSG00000120516	ENSMUSG00000120516	ENSMUSG00000120516
9.04413e-09	0.00253036	1.50754	0.187852	5.27798e-08	0.506594	Gm49320	ENSMUSG00000109061	ENSMUSG00000109061
9.04844e-09	0.00594111	1.50754	0.187852	5.27996e-08	0.506594	E2f7	ENSMUSG00000020185	ENSMUSG00000020185
9.14566e-09	-0.00025938	50.2513	29.1097	5.33614e-08	0.567436	Nova1	ENSMUSG00000021047	ENSMUSG00000021047
9.15197e-09	-0.0171084	29.397	16.0743	5.33927e-08	0.553817	Ubtd2	ENSMUSG00000044949	ENSMUSG00000044949
9.15715e-09	0.00201592	9.29648	3.63549	5.34175e-08	0.527449	Gm31243	ENSMUSG00000104710	ENSMUSG00000104710
9.16672e-09	0.00509051	5.02513	1.45493	5.34679e-08	0.51767	1700041G16Rik	ENSMUSG00000054822	ENSMUSG00000054822
9.19582e-09	0.0525276	61.809	37.0548	5.36321e-08	0.572752	Rp2	ENSMUSG00000060090	ENSMUSG00000060090
9.20874e-09	0.19044	77.8894	50.7975	5.3702e-08	0.578715	Kdm4c	ENSMUSG00000028397	ENSMUSG00000028397
9.24627e-09	-0.00152069	50.7538	29.1908	5.39153e-08	0.567482	Pkd2	ENSMUSG00000034462	ENSMUSG00000034462
9.25816e-09	0.00311204	2.51256	0.467789	5.39791e-08	0.510201	Gm28802	ENSMUSG00000099719	ENSMUSG00000099719
9.33544e-09	0.00299097	7.78894	2.82147	5.44241e-08	0.524303	Wdr5b	ENSMUSG00000034379	ENSMUSG00000034379
9.37177e-09	0.00198148	9.29648	3.64286	5.46303e-08	0.527456	Gm13431	ENSMUSG00000087187	ENSMUSG00000087187
9.38101e-09	0.00197935	9.04523	3.50289	5.46786e-08	0.526948	Ehhadh	ENSMUSG00000022853	ENSMUSG00000022853
9.39992e-09	0.0076741	6.53266	2.18056	5.47832e-08	0.521467	1500011B03Rik	ENSMUSG00000072694	ENSMUSG00000072694
9.40455e-09	0.229509	82.1608	55.8289	5.48046e-08	0.580092	Dym	ENSMUSG00000035765	ENSMUSG00000035765
9.44995e-09	0.0141673	6.53266	2.18424	5.50636e-08	0.52148	Gm27010	ENSMUSG00000098183	ENSMUSG00000098183
9.46045e-09	0.0171223	55.2764	32.4248	5.51191e-08	0.569797	2210408I21Rik	ENSMUSG00000071252	ENSMUSG00000071252
9.53682e-09	0.0028258	4.52261	1.23393	5.55584e-08	0.516296	Nudt22	ENSMUSG00000037349	ENSMUSG00000037349
9.58112e-09	-0.0223113	47.2362	26.6861	5.58107e-08	0.56536	Tmem64	ENSMUSG00000043252	ENSMUSG00000043252
9.61419e-09	0.000766744	5.77889	1.80485	5.59977e-08	0.519583	Ampd1	ENSMUSG00000070385	ENSMUSG00000070385
9.63158e-09	0.000811209	9.04523	3.49921	5.60932e-08	0.526914	Ppih	ENSMUSG00000060288	ENSMUSG00000060288
9.70587e-09	-0.00990396	15.8291	7.46252	5.65201e-08	0.538375	Gm48614	ENSMUSG00000112360	ENSMUSG00000112360
9.7134e-09	0.0019212	2.51256	0.467789	5.65582e-08	0.510186	Gm34276	ENSMUSG00000113977	ENSMUSG00000113977
9.79803e-09	-0.000898646	9.29648	3.63181	5.70451e-08	0.527381	Ctnna2	ENSMUSG00000063063	ENSMUSG00000063063
9.81891e-09	-0.00402685	11.3065	4.77734	5.71609e-08	0.531176	Pstk	ENSMUSG00000063179	ENSMUSG00000063179
9.82152e-09	0.0108905	4.77387	1.3518	5.71702e-08	0.517016	Gm20125	ENSMUSG00000101969	ENSMUSG00000101969
9.83265e-09	-0.00941004	12.5628	5.49191	5.72292e-08	0.533283	Ptcd2	ENSMUSG00000021650	ENSMUSG00000021650
9.84229e-09	0.00397756	8.0402	2.96512	5.72794e-08	0.524849	Wdr24	ENSMUSG00000025737	ENSMUSG00000025737
9.86738e-09	0.00203557	5.52764	1.69067	5.74195e-08	0.518959	Dph7	ENSMUSG00000026975	ENSMUSG00000026975
9.86901e-09	0.00491864	5.52764	1.69067	5.74231e-08	0.518959	Pradc1	ENSMUSG00000030008	ENSMUSG00000030008
9.91313e-09	0.00177312	9.29648	3.65023	5.7674e-08	0.527436	Gatd3a	ENSMUSG00000053329	ENSMUSG00000053329
9.9487e-09	0.00841453	3.01508	0.640908	5.7875e-08	0.51185	ENSMUSG00000120804	ENSMUSG00000120804	ENSMUSG00000120804
9.95325e-09	0.00962238	9.54774	3.80493	5.78956e-08	0.527979	Wdr83os	ENSMUSG00000059355	ENSMUSG00000059355
9.97543e-09	0.254238	87.1859	63.8182	5.80187e-08	0.581591	Myo9b	ENSMUSG00000004677	ENSMUSG00000004677
1.00168e-08	0.04859	60.5528	36.0787	5.82535e-08	0.572004	Zfp277	ENSMUSG00000055917	ENSMUSG00000055917
1.0065e-08	-0.0175189	22.1106	11.3669	5.8528e-08	0.546301	Gm55122	ENSMUSG00000097265	ENSMUSG00000097265
1.00868e-08	0.00389279	4.52261	1.23761	5.86484e-08	0.516292	Fam161b	ENSMUSG00000021234	ENSMUSG00000021234
1.0099e-08	0.00450344	8.54271	3.234	5.87134e-08	0.525883	Napepld	ENSMUSG00000044968	ENSMUSG00000044968
1.01342e-08	0.00170063	10.3015	4.2101	5.89118e-08	0.529341	Tlnrd1	ENSMUSG00000070462	ENSMUSG00000070462
1.01497e-08	-0.000354518	6.28141	2.04796	5.89959e-08	0.520781	ENSMUSG00000120515	ENSMUSG00000120515	ENSMUSG00000120515
1.02432e-08	0.012565	3.76884	0.928211	5.95335e-08	0.514165	Slc12a3	ENSMUSG00000031766	ENSMUSG00000031766
1.02891e-08	0.00236039	5.27638	1.5728	5.97944e-08	0.518285	ENSMUSG00000120755	ENSMUSG00000120755	ENSMUSG00000120755
1.0351e-08	0.0104359	55.7789	32.6126	6.01477e-08	0.569742	Gclc	ENSMUSG00000032350	ENSMUSG00000032350
1.04276e-08	0.0558895	63.5678	37.8688	6.0587e-08	0.572942	Ptges3	ENSMUSG00000071072	ENSMUSG00000071072
1.04876e-08	0.00687993	3.01508	0.640908	6.09292e-08	0.511832	Dkk2	ENSMUSG00000028031	ENSMUSG00000028031
1.05103e-08	0.000175175	11.5578	4.93941	6.10549e-08	0.531604	Fam131a	ENSMUSG00000050821	ENSMUSG00000050821
1.05306e-08	0.00370073	6.53266	2.18424	6.11666e-08	0.521412	Zfp286	ENSMUSG00000047342	ENSMUSG00000047342
1.05345e-08	-0.0036476	9.79899	3.91175	6.11827e-08	0.528305	Gm41764	ENSMUSG00000117891	ENSMUSG00000117891
1.06401e-08	-0.00886043	17.8392	8.75907	6.179e-08	0.54116	Mdfic	ENSMUSG00000041390	ENSMUSG00000041390
1.06433e-08	-0.0159564	40.7035	23.1832	6.18025e-08	0.5619	Prr12	ENSMUSG00000046574	ENSMUSG00000046574
1.06835e-08	-0.00701053	21.3568	10.9912	6.20292e-08	0.545538	Kcnip3	ENSMUSG00000079056	ENSMUSG00000079056
1.09912e-08	0.00249229	5.52764	1.69435	6.38092e-08	0.518918	ENSMUSG00000120835	ENSMUSG00000120835	ENSMUSG00000120835
1.09965e-08	0.232551	86.1809	59.1698	6.38335e-08	0.580494	Cd300a	ENSMUSG00000034652	ENSMUSG00000034652
1.10576e-08	-0.00359834	8.79397	3.35187	6.41818e-08	0.52626	Nek5	ENSMUSG00000037738	ENSMUSG00000037738
1.10593e-08	0.00337028	12.8141	5.72028	6.4185e-08	0.533799	Nrxn3	ENSMUSG00000066392	ENSMUSG00000066392
1.1306e-08	-0.258485	82.9146	88.3974	6.56105e-08	0.41684	Arhgap22	ENSMUSG00000063506	ENSMUSG00000063506
1.13636e-08	0.0166041	56.7839	33.1357	6.59376e-08	0.569901	Thoc2l	ENSMUSG00000097392	ENSMUSG00000097392
1.14601e-08	0.0421953	59.799	35.5925	6.64911e-08	0.571427	Nsmaf	ENSMUSG00000028245	ENSMUSG00000028245
1.1604e-08	0.0101989	6.03015	1.94482	6.7319e-08	0.520186	Mmp19	ENSMUSG00000025355	ENSMUSG00000025355
1.16094e-08	0.00261302	5.02513	1.46598	6.73433e-08	0.517609	Isg15	ENSMUSG00000035692	ENSMUSG00000035692
1.16223e-08	-0.0116789	14.8241	6.85845	6.74115e-08	0.536718	Vegfb	ENSMUSG00000024962	ENSMUSG00000024962
1.16465e-08	0.00584871	6.78392	2.32053	6.75448e-08	0.521978	Ccdc85b	ENSMUSG00000095098	ENSMUSG00000095098
1.17402e-08	0.00459645	2.76382	0.55619	6.80814e-08	0.51101	H4c9	ENSMUSG00000060639	ENSMUSG00000060639
1.18119e-08	0.00123838	10.3015	4.2322	6.84905e-08	0.529278	Etohd2	ENSMUSG00000089875	ENSMUSG00000089875
1.18615e-08	0.0641966	65.0754	39.158	6.8771e-08	0.573347	Atf4	ENSMUSG00000042406	ENSMUSG00000042406
1.18839e-08	0.00221472	12.3116	5.4072	6.8894e-08	0.532852	Atp5g1	ENSMUSG00000006057	ENSMUSG00000006057
1.19078e-08	0.00758374	7.03518	2.45313	6.90253e-08	0.522558	Slirp	ENSMUSG00000021040	ENSMUSG00000021040
1.19216e-08	0.00720863	3.76884	0.931894	6.90982e-08	0.514127	Trnp1	ENSMUSG00000056596	ENSMUSG00000056596
1.19619e-08	0.00327787	5.27638	1.58385	6.93245e-08	0.518263	ENSMUSG00000120924	ENSMUSG00000120924	ENSMUSG00000120924
1.20464e-08	0.0465662	62.3116	36.9295	6.98074e-08	0.572106	Ddx42	ENSMUSG00000020705	ENSMUSG00000020705
1.21611e-08	0.0860803	65.0754	40.1009	7.0465e-08	0.573763	Parp14	ENSMUSG00000034422	ENSMUSG00000034422
1.21879e-08	0.00100084	7.78894	2.8362	7.0613e-08	0.52417	Jmjd8	ENSMUSG00000025736	ENSMUSG00000025736
1.23623e-08	0.00424455	9.54774	3.8123	7.1616e-08	0.527824	Smim4	ENSMUSG00000058351	ENSMUSG00000058351
1.23947e-08	-0.000339762	10.0503	4.08487	7.17968e-08	0.52875	Gm52948	ENSMUSG00000118521	ENSMUSG00000118521
1.24074e-08	0.00158688	1.00503	0.088401	7.18628e-08	0.504581	Wdr20rt	ENSMUSG00000035560	ENSMUSG00000035560
1.24207e-08	0.0203001	55.2764	32.48	7.19325e-08	0.569271	Xbp1	ENSMUSG00000020484	ENSMUSG00000020484
1.24798e-08	0.00243157	4.77387	1.35548	7.22675e-08	0.516916	Gm50253	ENSMUSG00000117819	ENSMUSG00000117819
1.2578e-08	0.0318472	57.7889	34.2554	7.2829e-08	0.570406	Cbfa2t2	ENSMUSG00000038533	ENSMUSG00000038533
1.25807e-08	0.041696	57.5377	34.4433	7.2837e-08	0.570519	Togaram1	ENSMUSG00000035614	ENSMUSG00000035614
1.25917e-08	0.103036	67.5879	41.659	7.28934e-08	0.574443	Map2k1	ENSMUSG00000004936	ENSMUSG00000004936
1.26873e-08	0.311575	91.7085	82.0104	7.34391e-08	0.582704	Mapkapk2	ENSMUSG00000016528	ENSMUSG00000016528
1.26992e-08	-0.00125591	7.53769	2.7036	7.35006e-08	0.523592	Mfsd13a	ENSMUSG00000025227	ENSMUSG00000025227
1.2748e-08	0.224613	80.1508	57.5454	7.37757e-08	0.579768	Timp2	ENSMUSG00000017466	ENSMUSG00000017466
1.28539e-08	0.00140442	3.26633	0.736675	7.4381e-08	0.512579	Slc25a2	ENSMUSG00000050304	ENSMUSG00000050304
1.29314e-08	0.00227396	10.804	4.53792	7.4822e-08	0.530176	Rabepk	ENSMUSG00000070953	ENSMUSG00000070953
1.29563e-08	0.00759375	2.51256	0.475156	7.49581e-08	0.510173	Ticrr	ENSMUSG00000046591	ENSMUSG00000046591
1.31379e-08	0.0016875	3.76884	0.931894	7.60012e-08	0.514086	Gm7030	ENSMUSG00000092243	ENSMUSG00000092243
1.31429e-08	0.00492371	1.25628	0.136285	7.60221e-08	0.505599	Gm15336	ENSMUSG00000086312	ENSMUSG00000086312
1.31617e-08	0.00118541	15.5779	7.43674	7.61236e-08	0.537961	Zscan25	ENSMUSG00000070420	ENSMUSG00000070420
1.32207e-08	0.0151122	7.28643	2.60046	7.6457e-08	0.523125	Odad1	ENSMUSG00000040189	ENSMUSG00000040189
1.32985e-08	-0.00281821	13.8191	6.33541	7.68988e-08	0.535248	Ddx11	ENSMUSG00000035842	ENSMUSG00000035842
1.33412e-08	0.00749313	1.75879	0.254153	7.71382e-08	0.507524	Gm32511	ENSMUSG00000111429	ENSMUSG00000111429
1.3422e-08	0.0483345	61.0553	36.4396	7.75974e-08	0.571588	Srp72	ENSMUSG00000036323	ENSMUSG00000036323
1.34648e-08	0.000478164	5.77889	1.82327	7.78322e-08	0.51948	Snhg9	ENSMUSG00000090101	ENSMUSG00000090101
1.34653e-08	-0.000719459	10.0503	4.09592	7.78322e-08	0.528714	Gm47962	ENSMUSG00000111583	ENSMUSG00000111583
1.34955e-08	-0.000955344	9.54774	3.80124	7.79986e-08	0.527713	ENSMUSG00000120306	ENSMUSG00000120306	ENSMUSG00000120306
1.35617e-08	0.0059264	4.0201	1.03871	7.83734e-08	0.514831	Pcdhga1	ENSMUSG00000103144	ENSMUSG00000103144
1.35661e-08	0.00544287	2.51256	0.475156	7.8391e-08	0.510158	Gm13822	ENSMUSG00000087477	ENSMUSG00000087477
1.3607e-08	0.270313	93.4673	81.5536	7.86191e-08	0.582513	Ddx3x	ENSMUSG00000000787	ENSMUSG00000000787
1.3633e-08	0.00157706	4.52261	1.24866	7.87616e-08	0.516213	ENSMUSG00000120219	ENSMUSG00000120219	ENSMUSG00000120219
1.36803e-08	0.00133061	5.27638	1.58754	7.90267e-08	0.51821	Tmsb15l	ENSMUSG00000072955	ENSMUSG00000072955
1.37096e-08	0.0146078	4.52261	1.25603	7.91876e-08	0.516255	Strip2	ENSMUSG00000039629	ENSMUSG00000039629
1.37139e-08	0.0790786	66.5829	40.1967	7.91984e-08	0.573555	Cd37	ENSMUSG00000030798	ENSMUSG00000030798
1.37142e-08	0.221856	82.6633	58.2968	7.91984e-08	0.579767	Sbno1	ENSMUSG00000038095	ENSMUSG00000038095
1.38556e-08	0.00445026	2.76382	0.559873	8.00067e-08	0.510989	ENSMUSG00000120099	ENSMUSG00000120099	ENSMUSG00000120099
1.38861e-08	0.00384736	1.75879	0.254153	8.01749e-08	0.507515	Tulp1	ENSMUSG00000037446	ENSMUSG00000037446
1.39771e-08	0.00421868	1.75879	0.254153	8.06921e-08	0.507513	Nrip3	ENSMUSG00000034825	ENSMUSG00000034825
1.40333e-08	0.0241158	56.0302	32.9625	8.10083e-08	0.569341	Ercc5	ENSMUSG00000026048	ENSMUSG00000026048
1.40529e-08	0.0030898	3.01508	0.648274	8.1113e-08	0.511791	Tpt1-ps3	ENSMUSG00000084319	ENSMUSG00000084319
1.40603e-08	0.00261768	5.77889	1.82695	8.11475e-08	0.519473	Abcb9	ENSMUSG00000029408	ENSMUSG00000029408
1.41682e-08	0.000798088	6.28141	2.07374	8.17623e-08	0.520696	Hs3st3b1	ENSMUSG00000070407	ENSMUSG00000070407
1.41781e-08	0.00191641	5.77889	1.82695	8.18108e-08	0.519468	Bola3	ENSMUSG00000045160	ENSMUSG00000045160
1.43681e-08	0.00830003	2.26131	0.397805	8.2899e-08	0.509308	ENSMUSG00000119952	ENSMUSG00000119952	ENSMUSG00000119952
1.43942e-08	-0.00824733	54.0201	30.8335	8.3041e-08	0.567828	Pprc1	ENSMUSG00000055491	ENSMUSG00000055491
1.44188e-08	0.00502488	4.77387	1.36285	8.31747e-08	0.516886	Sgcd	ENSMUSG00000020354	ENSMUSG00000020354
1.44467e-08	0.00204949	3.26633	0.740359	8.3327e-08	0.512563	Gm49327	ENSMUSG00000113536	ENSMUSG00000113536
1.44629e-08	0.00677858	2.26131	0.397805	8.34123e-08	0.509306	Scrn2	ENSMUSG00000020877	ENSMUSG00000020877
1.45309e-08	0.000386795	8.0402	2.98354	8.37958e-08	0.524632	Zfp458	ENSMUSG00000055480	ENSMUSG00000055480
1.46004e-08	-0.000843281	6.78392	2.32053	8.41885e-08	0.521829	ENSMUSG00000121114	ENSMUSG00000121114	ENSMUSG00000121114
1.47785e-08	0.00308496	4.52261	1.25235	8.52067e-08	0.516196	5031425F14Rik	ENSMUSG00000085129	ENSMUSG00000085129
1.50418e-08	0.110248	69.8492	43.3791	8.67158e-08	0.574818	Rmnd5a	ENSMUSG00000002222	ENSMUSG00000002222
1.50753e-08	0.0133875	53.5176	31.5039	8.69003e-08	0.568194	Rbm28	ENSMUSG00000029701	ENSMUSG00000029701
1.52728e-08	0.00293868	9.29648	3.69074	8.80298e-08	0.527222	Btbd2	ENSMUSG00000003344	ENSMUSG00000003344
1.53009e-08	0.00241671	6.28141	2.07742	8.81831e-08	0.520665	Alkbh2	ENSMUSG00000044339	ENSMUSG00000044339
1.55697e-08	0.0427258	58.794	35.2205	8.97228e-08	0.570544	Eml6	ENSMUSG00000044072	ENSMUSG00000044072
1.55865e-08	0.00466597	5.27638	1.59859	8.98106e-08	0.518197	Zfp85	ENSMUSG00000058331	ENSMUSG00000058331
1.55946e-08	0.00756255	6.28141	2.08847	8.98484e-08	0.520704	Tmem237	ENSMUSG00000038079	ENSMUSG00000038079
1.56107e-08	-0.217338	83.6683	88.3347	8.9932e-08	0.417644	Ppp1r9a	ENSMUSG00000032827	ENSMUSG00000032827
1.56125e-08	0.0609366	60.804	36.819	8.99335e-08	0.571471	Fmn1	ENSMUSG00000044042	ENSMUSG00000044042
1.57904e-08	0.0671792	61.3065	37.2795	9.09423e-08	0.571704	Eif1a	ENSMUSG00000057561	ENSMUSG00000057561
1.57909e-08	0.198684	100	99.9705	9.09423e-08	0.582394	Rn18s-rs5	ENSMUSG00000119584	ENSMUSG00000119584
1.58054e-08	0.00301117	8.79397	3.41449	9.10165e-08	0.526204	Gm27019	ENSMUSG00000097998	ENSMUSG00000097998
1.58255e-08	-0.00162346	6.03015	1.94851	9.11232e-08	0.520016	ENSMUSG00000121122	ENSMUSG00000121122	ENSMUSG00000121122
1.59559e-08	-0.0067576	19.598	9.95985	9.18648e-08	0.543069	Gm37233	ENSMUSG00000102336	ENSMUSG00000102336
1.60037e-08	0.222386	70.3518	50.9522	9.21306e-08	0.577437	Rftn1	ENSMUSG00000039316	ENSMUSG00000039316
1.60672e-08	0.00684375	4.52261	1.25971	9.24871e-08	0.516199	Kif7	ENSMUSG00000050382	ENSMUSG00000050382
1.60689e-08	0.00217269	6.53266	2.20634	9.24874e-08	0.521241	Gm35035	ENSMUSG00000112082	ENSMUSG00000112082
1.60759e-08	0.00515462	5.77889	1.84169	9.25186e-08	0.519467	Nprl2	ENSMUSG00000010057	ENSMUSG00000010057
1.60987e-08	0.0616451	63.5678	37.9314	9.26402e-08	0.572029	AU040320	ENSMUSG00000028830	ENSMUSG00000028830
1.63952e-08	0.0610804	65.8291	39.4232	9.4337e-08	0.572773	Lipa	ENSMUSG00000024781	ENSMUSG00000024781
1.64064e-08	0.00290619	6.53266	2.21003	9.43921e-08	0.521245	Rnf217	ENSMUSG00000063760	ENSMUSG00000063760
1.64482e-08	0.00188512	9.29648	3.69443	9.46229e-08	0.527174	Gm26839	ENSMUSG00000097917	ENSMUSG00000097917
1.66364e-08	0.144768	74.6231	47.5634	9.56958e-08	0.576244	Pcnx	ENSMUSG00000021140	ENSMUSG00000021140
1.66381e-08	-0.000868368	10.3015	4.25798	9.56961e-08	0.529058	Igfbp4	ENSMUSG00000017493	ENSMUSG00000017493
1.67775e-08	-0.0165856	17.5879	8.63752	9.64879e-08	0.540342	Ccl2	ENSMUSG00000035385	ENSMUSG00000035385
1.67842e-08	-0.00102949	9.79899	3.97436	9.65165e-08	0.528116	Maged2	ENSMUSG00000025268	ENSMUSG00000025268
1.68756e-08	-0.0106384	14.0704	6.44959	9.70325e-08	0.535287	Btbd3	ENSMUSG00000062098	ENSMUSG00000062098
1.69541e-08	-0.00464761	51.7588	29.979	9.74741e-08	0.566858	Mfap3	ENSMUSG00000020522	ENSMUSG00000020522
1.69774e-08	-0.00104675	9.54774	3.82703	9.7598e-08	0.527607	Serpinf2	ENSMUSG00000038224	ENSMUSG00000038224
1.70977e-08	-0.00357835	50	28.8777	9.82798e-08	0.566004	Tbc1d31	ENSMUSG00000022364	ENSMUSG00000022364
1.71722e-08	-0.000535984	14.3216	6.66323	9.86979e-08	0.535801	Slco4a1	ENSMUSG00000038963	ENSMUSG00000038963
1.72381e-08	0.00691737	5.52764	1.72014	9.90671e-08	0.518795	Schip1	ENSMUSG00000027777	ENSMUSG00000027777
1.73695e-08	0.0282445	58.5427	34.539	9.98123e-08	0.569901	Itfg1	ENSMUSG00000031703	ENSMUSG00000031703
1.73722e-08	-0.000929775	14.8241	6.99473	9.98177e-08	0.536597	Dexi	ENSMUSG00000038055	ENSMUSG00000038055
1.78345e-08	0.0104186	4.52261	1.26708	1.02464e-07	0.516192	Gm43552	ENSMUSG00000105835	ENSMUSG00000105835
1.78677e-08	-0.0021356	7.78894	2.86567	1.02644e-07	0.524008	Zfp455	ENSMUSG00000051037	ENSMUSG00000051037
1.79086e-08	0.299482	94.2211	79.7525	1.02868e-07	0.581747	Susd6	ENSMUSG00000021133	ENSMUSG00000021133
1.81527e-08	0.262144	85.9296	62.6395	1.0426e-07	0.579935	Synj1	ENSMUSG00000022973	ENSMUSG00000022973
1.83107e-08	0.0538702	58.2915	35.6735	1.05157e-07	0.570456	E130307A14Rik	ENSMUSG00000087177	ENSMUSG00000087177
1.83247e-08	0.00045863	5.27638	1.60227	1.05227e-07	0.518127	Gm50105	ENSMUSG00000117818	ENSMUSG00000117818
1.84844e-08	0.0606071	59.799	36.8006	1.06133e-07	0.571085	Dhrs3	ENSMUSG00000066026	ENSMUSG00000066026
1.84995e-08	0.0916856	69.8492	42.3588	1.06209e-07	0.573907	Sel1l	ENSMUSG00000020964	ENSMUSG00000020964
1.85869e-08	0.00469286	3.26633	0.747726	1.067e-07	0.512525	Gm19412	ENSMUSG00000101438	ENSMUSG00000101438
1.85887e-08	0.00970723	4.52261	1.27077	1.067e-07	0.516194	Gm48420	ENSMUSG00000113070	ENSMUSG00000113070
1.86616e-08	-0.00429924	10.804	4.54529	1.07099e-07	0.529864	Rpp30	ENSMUSG00000024800	ENSMUSG00000024800
1.8662e-08	0.000711078	6.78392	2.34263	1.07099e-07	0.521763	Cenpx	ENSMUSG00000025144	ENSMUSG00000025144
1.86868e-08	0.0176596	52.2613	30.9809	1.07231e-07	0.567376	Tmem243	ENSMUSG00000079659	ENSMUSG00000079659
1.87181e-08	-0.000357559	8.29146	3.13824	1.07399e-07	0.525039	Mmab	ENSMUSG00000029575	ENSMUSG00000029575
1.88526e-08	-0.0269528	20.603	10.4976	1.0816e-07	0.543866	Lsamp	ENSMUSG00000061080	ENSMUSG00000061080
1.88794e-08	0.00155579	9.54774	3.84545	1.08303e-07	0.527579	Prdx4	ENSMUSG00000025289	ENSMUSG00000025289
1.89389e-08	0.000111305	11.809	5.16041	1.08633e-07	0.531687	Trim32	ENSMUSG00000051675	ENSMUSG00000051675
1.89455e-08	0.241385	82.9146	60.2085	1.0866e-07	0.579379	Cul3	ENSMUSG00000004364	ENSMUSG00000004364
1.89616e-08	-0.00262301	11.809	5.15304	1.08741e-07	0.531665	Ciao2a	ENSMUSG00000032381	ENSMUSG00000032381
1.90251e-08	0.211948	82.1608	56.0868	1.09095e-07	0.578473	Mapk14	ENSMUSG00000053436	ENSMUSG00000053436
1.91066e-08	0.0011533	1.75879	0.257836	1.09551e-07	0.507491	Gm49745	ENSMUSG00000116604	ENSMUSG00000116604
1.91492e-08	0.116766	69.8492	43.9059	1.09784e-07	0.574489	Mtmr6	ENSMUSG00000021987	ENSMUSG00000021987
1.92072e-08	0.250369	84.4221	59.8254	1.10106e-07	0.579274	Zfp608	ENSMUSG00000052713	ENSMUSG00000052713
1.93615e-08	0.00905413	5.02513	1.49913	1.10979e-07	0.517521	Slc43a3	ENSMUSG00000027074	ENSMUSG00000027074
1.95263e-08	0.00126629	7.03518	2.4826	1.11913e-07	0.522347	Prmt6	ENSMUSG00000049300	ENSMUSG00000049300
1.96688e-08	0.00254686	5.02513	1.49177	1.12718e-07	0.517472	Gm43064	ENSMUSG00000105053	ENSMUSG00000105053
1.97551e-08	0.00332622	5.27638	1.60964	1.13201e-07	0.518124	Tincr	ENSMUSG00000110218	ENSMUSG00000110218
1.97748e-08	0.00259819	7.03518	2.4826	1.13303e-07	0.522338	Bard1	ENSMUSG00000026196	ENSMUSG00000026196
1.98545e-08	-0.00309248	8.54271	3.27084	1.13737e-07	0.525494	Acaa2	ENSMUSG00000036880	ENSMUSG00000036880
1.9853e-08	0.00323621	2.01005	0.327821	1.13737e-07	0.508395	Gm6560	ENSMUSG00000104913	ENSMUSG00000104913
1.99203e-08	0.00302794	7.53769	2.7478	1.14102e-07	0.523449	Dnal4	ENSMUSG00000022420	ENSMUSG00000022420
2.0034e-08	0.00456144	4.52261	1.26708	1.14742e-07	0.516134	Serpinb6b	ENSMUSG00000042842	ENSMUSG00000042842
2.01667e-08	0.00845369	3.01508	0.659324	1.1549e-07	0.511754	Kif2c	ENSMUSG00000028678	ENSMUSG00000028678
2.02806e-08	0.00161785	3.51759	0.847177	1.16131e-07	0.51327	Gm15471	ENSMUSG00000084997	ENSMUSG00000084997
2.03979e-08	0.00929528	3.76884	0.950311	1.1679e-07	0.514026	Kifc5b	ENSMUSG00000024301	ENSMUSG00000024301
2.04153e-08	0.097888	69.0955	42.5909	1.16879e-07	0.57378	Ube2g1	ENSMUSG00000020794	ENSMUSG00000020794
2.05223e-08	0.0254939	59.0452	34.7269	1.17479e-07	0.56966	Piezo1	ENSMUSG00000014444	ENSMUSG00000014444
2.05373e-08	0.00224668	9.54774	3.86018	1.17553e-07	0.527556	Rfxank	ENSMUSG00000036120	ENSMUSG00000036120
2.06355e-08	-0.000142631	6.78392	2.34999	1.18104e-07	0.521727	ENSMUSG00000119984	ENSMUSG00000119984	ENSMUSG00000119984
2.0703e-08	0.00299765	5.02513	1.49545	1.18478e-07	0.517464	Mcm8	ENSMUSG00000027353	ENSMUSG00000027353
2.07194e-08	-0.00327325	13.0653	5.93392	1.1856e-07	0.533729	Cdca4	ENSMUSG00000047832	ENSMUSG00000047832
2.07466e-08	0.0119842	2.26131	0.405171	1.18704e-07	0.509282	Adamts13	ENSMUSG00000014852	ENSMUSG00000014852
2.07519e-08	0.0507544	64.0704	38.1266	1.18722e-07	0.571577	Pkd1	ENSMUSG00000032855	ENSMUSG00000032855
2.08677e-08	0.201805	81.407	54.363	1.19373e-07	0.577817	Stk4	ENSMUSG00000018209	ENSMUSG00000018209
2.09758e-08	0.216275	79.6482	56.9892	1.19979e-07	0.57844	Baz1a	ENSMUSG00000035021	ENSMUSG00000035021
2.10439e-08	0.00496923	13.3166	6.11072	1.20357e-07	0.534175	Ccdc137	ENSMUSG00000049957	ENSMUSG00000049957
2.11786e-08	0.00116777	11.3065	4.89889	1.21115e-07	0.530813	Gm47794	ENSMUSG00000114907	ENSMUSG00000114907
2.1214e-08	0.0109689	1.25628	0.139968	1.21305e-07	0.505583	Unc119	ENSMUSG00000002058	ENSMUSG00000002058
2.12229e-08	-0.0188982	26.3819	14.2547	1.21344e-07	0.549896	Sema6d	ENSMUSG00000027200	ENSMUSG00000027200
2.12362e-08	-0.000972107	4.0201	1.04976	1.21407e-07	0.514702	Gm42743	ENSMUSG00000050936	ENSMUSG00000050936
2.13447e-08	0.00501944	0.753769	0.0515673	1.22016e-07	0.503512	Vmn2r55	ENSMUSG00000091045	ENSMUSG00000091045
2.13774e-08	-0.000905864	6.03015	1.97061	1.2219e-07	0.519937	Sgtb	ENSMUSG00000042743	ENSMUSG00000042743
2.14106e-08	-0.0214064	43.4673	24.8849	1.22367e-07	0.562204	Cbfa2t3	ENSMUSG00000006362	ENSMUSG00000006362
2.1435e-08	0.00313088	6.78392	2.35736	1.22495e-07	0.521734	Gm6483	ENSMUSG00000087153	ENSMUSG00000087153
2.15456e-08	0.00455032	0.753769	0.0515673	1.23114e-07	0.503511	Gm10385	ENSMUSG00000115834	ENSMUSG00000115834
2.15639e-08	0.00162749	0.753769	0.0515673	1.23207e-07	0.50351	Gm50037	ENSMUSG00000117603	ENSMUSG00000117603
2.15823e-08	0.00117454	0.753769	0.0515673	1.233e-07	0.50351	C230029F24Rik	ENSMUSG00000051616	ENSMUSG00000051616
2.17085e-08	0.00871875	7.78894	2.89145	1.24008e-07	0.523964	Nqo2	ENSMUSG00000046949	ENSMUSG00000046949
2.17141e-08	0.017511	5.52764	1.74592	1.24028e-07	0.518793	Ankrd37	ENSMUSG00000050914	ENSMUSG00000050914
2.17298e-08	0.00080514	0.753769	0.0515673	1.24105e-07	0.50351	Gm7107	ENSMUSG00000115280	ENSMUSG00000115280
2.17668e-08	0.00157601	0.753769	0.0515673	1.24304e-07	0.503509	Gm55507	ENSMUSG00002075510	ENSMUSG00002075510
2.1777e-08	0.0954091	68.593	42.3625	1.24349e-07	0.57353	Bzw1	ENSMUSG00000051223	ENSMUSG00000051223
2.1883e-08	0.00274454	7.03518	2.49365	1.24942e-07	0.522314	Myo5b	ENSMUSG00000025885	ENSMUSG00000025885
2.20179e-08	-0.000605837	9.54774	3.8565	1.257e-07	0.527485	4930595D18Rik	ENSMUSG00000083193	ENSMUSG00000083193
2.20716e-08	0.00242813	1.25628	0.139968	1.25994e-07	0.505576	A530021J07Rik	ENSMUSG00000053528	ENSMUSG00000053528
2.21377e-08	-0.196897	79.8995	78.8721	1.26359e-07	0.418841	Itga9	ENSMUSG00000039115	ENSMUSG00000039115
2.21426e-08	0.00133214	1.25628	0.139968	1.26374e-07	0.505576	9230109A22Rik	ENSMUSG00000051237	ENSMUSG00000051237
2.21479e-08	0.00254706	5.27638	1.61332	1.26391e-07	0.51808	Faap24	ENSMUSG00000030493	ENSMUSG00000030493
2.21871e-08	0.00192955	6.53266	2.22844	1.26602e-07	0.52113	Fbxo24	ENSMUSG00000089984	ENSMUSG00000089984
2.22374e-08	0.00101479	4.52261	1.27077	1.26877e-07	0.516104	Gm29367	ENSMUSG00000100396	ENSMUSG00000100396
2.23682e-08	0.0380356	59.799	35.5593	1.27597e-07	0.569969	Med1	ENSMUSG00000018160	ENSMUSG00000018160
2.23672e-08	0.00181081	4.27136	1.16026	1.27597e-07	0.515407	Cdh13	ENSMUSG00000031841	ENSMUSG00000031841
2.23876e-08	-0.000502122	6.53266	2.22476	1.27695e-07	0.521108	2310067P03Rik	ENSMUSG00000114372	ENSMUSG00000114372
2.24275e-08	0.0499745	59.5477	35.9903	1.27911e-07	0.570208	Anapc1	ENSMUSG00000014355	ENSMUSG00000014355
2.2441e-08	0.0182949	6.28141	2.11794	1.27974e-07	0.520609	9330111N05Rik	ENSMUSG00000097098	ENSMUSG00000097098
2.25325e-08	0.0104562	5.02513	1.5065	1.28483e-07	0.517479	Elof1	ENSMUSG00000013822	ENSMUSG00000013822
2.2614e-08	0.00258513	5.02513	1.49913	1.28935e-07	0.517437	Gm28042	ENSMUSG00000033852	ENSMUSG00000033852
2.27244e-08	0.00066791	6.78392	2.35368	1.29552e-07	0.521678	Slco1c1	ENSMUSG00000030235	ENSMUSG00000030235
2.27787e-08	0.046583	61.809	36.8264	1.29848e-07	0.570659	Apobec3	ENSMUSG00000009585	ENSMUSG00000009585
2.29161e-08	0.00649473	10.3015	4.32797	1.30619e-07	0.528991	Gm16845	ENSMUSG00000096981	ENSMUSG00000096981
2.29472e-08	0.0662461	66.3317	40.1009	1.30783e-07	0.572357	Hp1bp3	ENSMUSG00000028759	ENSMUSG00000028759
2.34038e-08	0.338414	99.4975	98.1178	1.33372e-07	0.581403	Cdk8	ENSMUSG00000029635	ENSMUSG00000029635
2.34078e-08	0.00403283	0.502513	0.0221003	1.33381e-07	0.502402	Ms4a3	ENSMUSG00000024681	ENSMUSG00000024681
2.34266e-08	0.00481052	3.76884	0.953995	1.3347e-07	0.513991	Nell2	ENSMUSG00000022454	ENSMUSG00000022454
2.34281e-08	-0.221147	81.6583	83.2112	1.3347e-07	0.418793	Slco2b1	ENSMUSG00000030737	ENSMUSG00000030737
2.34747e-08	0.00190182	2.51256	0.486206	1.33722e-07	0.510096	A430018G15Rik	ENSMUSG00000085315	ENSMUSG00000085315
2.34877e-08	0.00670528	4.52261	1.27813	1.33783e-07	0.516121	Gm10369	ENSMUSG00000072573	ENSMUSG00000072573
2.34949e-08	0.00380232	0.502513	0.0221003	1.33811e-07	0.502402	Ccdc194	ENSMUSG00000108900	ENSMUSG00000108900
2.35532e-08	0.00100971	0.502513	0.0221003	1.34075e-07	0.502402	Vmn1r213	ENSMUSG00000060024	ENSMUSG00000060024
2.35532e-08	0.00254748	0.502513	0.0221003	1.34075e-07	0.502402	Gm37171	ENSMUSG00000103179	ENSMUSG00000103179
2.35532e-08	0.00105038	0.502513	0.0221003	1.34075e-07	0.502402	Gm44691	ENSMUSG00000109524	ENSMUSG00000109524
2.35532e-08	0.00172189	0.502513	0.0221003	1.34075e-07	0.502402	ENSMUSG00000120341	ENSMUSG00000120341	ENSMUSG00000120341
2.35532e-08	0.000822965	0.502513	0.0221003	1.34075e-07	0.502402	ENSMUSG00000120881	ENSMUSG00000120881	ENSMUSG00000120881
2.35748e-08	-0.00270089	8.79397	3.42922	1.34185e-07	0.525936	Dmd	ENSMUSG00000045103	ENSMUSG00000045103
2.35823e-08	0.00169467	0.502513	0.0221003	1.34201e-07	0.502402	Gm3629	ENSMUSG00000094590	ENSMUSG00000094590
2.35823e-08	0.00148154	0.502513	0.0221003	1.34201e-07	0.502402	ENSMUSG00000121469	ENSMUSG00000121469	ENSMUSG00000121469
2.35978e-08	0.000596551	9.29648	3.73126	1.34276e-07	0.526997	Mrpl27	ENSMUSG00000024414	ENSMUSG00000024414
2.36408e-08	0.000651645	0.502513	0.0221003	1.34494e-07	0.502402	Clec2j	ENSMUSG00000030363	ENSMUSG00000030363
2.36408e-08	0.00094193	0.502513	0.0221003	1.34494e-07	0.502402	Or2w6	ENSMUSG00000049737	ENSMUSG00000049737
2.367e-08	0.000272863	0.502513	0.0221003	1.3462e-07	0.502402	Mroh2b	ENSMUSG00000022155	ENSMUSG00000022155
2.367e-08	0.00179285	0.502513	0.0221003	1.3462e-07	0.502402	Prdm16os	ENSMUSG00000085069	ENSMUSG00000085069
2.367e-08	0.000440448	0.502513	0.0221003	1.3462e-07	0.502402	Gm7167	ENSMUSG00000116424	ENSMUSG00000116424
2.36832e-08	0.00558925	3.01508	0.663008	1.34681e-07	0.511726	Gm45783	ENSMUSG00000110139	ENSMUSG00000110139
2.36993e-08	0.000561769	0.502513	0.0221003	1.34733e-07	0.502402	Sult1c2	ENSMUSG00000023122	ENSMUSG00000023122
2.36993e-08	0.000145287	0.502513	0.0221003	1.34733e-07	0.502402	Gnrhr	ENSMUSG00000029255	ENSMUSG00000029255
2.36993e-08	0.000237895	0.502513	0.0221003	1.34733e-07	0.502402	Tpi-rs10	ENSMUSG00000117627	ENSMUSG00000117627
2.37969e-08	0.0114971	3.26633	0.758776	1.35274e-07	0.512515	Gm1604b	ENSMUSG00000094083	ENSMUSG00000094083
2.38156e-08	0.00447908	3.01508	0.663008	1.35367e-07	0.511724	Gm31513	ENSMUSG00000113052	ENSMUSG00000113052
2.42489e-08	0.0901147	66.3317	41.0918	1.37816e-07	0.572699	Zranb1	ENSMUSG00000030967	ENSMUSG00000030967
2.44378e-08	0.00647979	4.0201	1.06081	1.38875e-07	0.51471	Cntn4	ENSMUSG00000064293	ENSMUSG00000064293
2.44578e-08	0.0292009	54.0201	32.5463	1.38975e-07	0.567882	Plekha2	ENSMUSG00000031557	ENSMUSG00000031557
2.44922e-08	0.00049763	9.79899	4.00751	1.39157e-07	0.527898	Zbtb22	ENSMUSG00000051390	ENSMUSG00000051390
2.45567e-08	0.276174	89.4472	68.916	1.39509e-07	0.580086	Nup98	ENSMUSG00000063550	ENSMUSG00000063550
2.45762e-08	0.120576	70.1005	44.0016	1.39606e-07	0.573956	Rsu1	ENSMUSG00000026727	ENSMUSG00000026727
2.45808e-08	0.000487916	4.27136	1.16395	1.39619e-07	0.515385	Mgst3	ENSMUSG00000026688	ENSMUSG00000026688
2.46801e-08	0.00753541	4.77387	1.396	1.40169e-07	0.516797	Nup37	ENSMUSG00000035351	ENSMUSG00000035351
2.49012e-08	0.00361574	1.00503	0.0920844	1.4141e-07	0.504564	Gm49860	ENSMUSG00000117066	ENSMUSG00000117066
2.49174e-08	0.00445949	1.00503	0.0920844	1.41488e-07	0.504563	Gm34821	ENSMUSG00000109186	ENSMUSG00000109186
2.49219e-08	0.00751544	7.28643	2.63361	1.415e-07	0.522814	Gm49654	ENSMUSG00000113184	ENSMUSG00000113184
2.49265e-08	0.00905351	3.26633	0.758776	1.41511e-07	0.512497	Hk1os	ENSMUSG00000085347	ENSMUSG00000085347
2.49313e-08	-0.00145294	8.54271	3.29662	1.41525e-07	0.525407	ENSMUSG00000120371	ENSMUSG00000120371	ENSMUSG00000120371
2.498e-08	0.00489113	1.75879	0.26152	1.41787e-07	0.507477	B430305J03Rik	ENSMUSG00000053706	ENSMUSG00000053706
2.4987e-08	0.00687273	5.52764	1.74592	1.41813e-07	0.518711	Ptk7	ENSMUSG00000023972	ENSMUSG00000023972
2.50686e-08	0.0169538	57.0352	33.4266	1.42262e-07	0.568418	Rad54l2	ENSMUSG00000040661	ENSMUSG00000040661
2.51775e-08	0.0012073	1.00503	0.0920844	1.42866e-07	0.504562	Gm7706	ENSMUSG00000110286	ENSMUSG00000110286
2.52682e-08	0.0394881	59.799	35.7803	1.43366e-07	0.569831	Ppp6c	ENSMUSG00000026753	ENSMUSG00000026753
2.53414e-08	0.000612825	1.00503	0.0920844	1.43767e-07	0.504561	Gm42503	ENSMUSG00000104708	ENSMUSG00000104708
2.56751e-08	0.0607641	63.5678	38.7565	1.45646e-07	0.571423	Colgalt1	ENSMUSG00000034807	ENSMUSG00000034807
2.57335e-08	0.00143133	3.01508	0.663008	1.45962e-07	0.511695	Gm15860	ENSMUSG00000087336	ENSMUSG00000087336
2.5755e-08	0.00563452	3.26633	0.758776	1.4607e-07	0.512484	Cntn3	ENSMUSG00000030075	ENSMUSG00000030075
2.57822e-08	0.00316991	5.52764	1.74592	1.4621e-07	0.518693	AI837181	ENSMUSG00000047423	ENSMUSG00000047423
2.58507e-08	-0.00122996	9.29648	3.72758	1.46583e-07	0.526908	G6pc3	ENSMUSG00000034793	ENSMUSG00000034793
2.61371e-08	-0.00413515	43.9698	25.6879	1.48193e-07	0.562522	Clcn6	ENSMUSG00000029016	ENSMUSG00000029016
2.61605e-08	-0.00219147	10.804	4.59685	1.48311e-07	0.529707	Gm17077	ENSMUSG00000090357	ENSMUSG00000090357
2.61763e-08	0.0800118	66.5829	40.5245	1.48385e-07	0.572263	Stx5a	ENSMUSG00000010110	ENSMUSG00000010110
2.62026e-08	0.00140612	6.03015	1.98902	1.4852e-07	0.519898	Zfp583	ENSMUSG00000030443	ENSMUSG00000030443
2.6214e-08	-0.00205978	11.0553	4.75156	1.4857e-07	0.530172	Rpgrip1	ENSMUSG00000057132	ENSMUSG00000057132
2.62839e-08	0.00500755	4.77387	1.39232	1.48951e-07	0.516744	Zbtb12	ENSMUSG00000049823	ENSMUSG00000049823
2.64791e-08	0.00530415	3.76884	0.957678	1.50042e-07	0.513963	ENSMUSG00000121064	ENSMUSG00000121064	ENSMUSG00000121064
2.65235e-08	0.017185	51.7588	30.944	1.50279e-07	0.566617	Cyb561a3	ENSMUSG00000034445	ENSMUSG00000034445
2.6708e-08	0.0143815	5.02513	1.51755	1.51309e-07	0.517446	ENSMUSG00000120328	ENSMUSG00000120328	ENSMUSG00000120328
2.70599e-08	-0.00315415	9.29648	3.72389	1.53287e-07	0.526857	Rpl37rt	ENSMUSG00000072692	ENSMUSG00000072692
2.7212e-08	-0.00420858	16.8342	8.30601	1.54134e-07	0.539038	Ppat	ENSMUSG00000029246	ENSMUSG00000029246
2.75653e-08	-0.00266304	7.28643	2.62625	1.56119e-07	0.522713	Mex3a	ENSMUSG00000074480	ENSMUSG00000074480
2.77829e-08	0.00416762	1.50754	0.198902	1.57336e-07	0.506538	Cdh7	ENSMUSG00000026312	ENSMUSG00000026312
2.77878e-08	0.00647053	5.27638	1.62805	1.57348e-07	0.518029	ENSMUSG00000120734	ENSMUSG00000120734	ENSMUSG00000120734
2.78e-08	-0.00585246	51.005	29.6475	1.57402e-07	0.565595	Adam15	ENSMUSG00000028041	ENSMUSG00000028041
2.78087e-08	0.000185974	6.28141	2.11426	1.57435e-07	0.520455	ENSMUSG00000120210	ENSMUSG00000120210	ENSMUSG00000120210
2.79977e-08	0.0561094	59.5477	36.366	1.5849e-07	0.569933	Ehbp1	ENSMUSG00000042302	ENSMUSG00000042302
2.80793e-08	0.000978409	6.03015	1.98902	1.58936e-07	0.519855	Armc2	ENSMUSG00000071324	ENSMUSG00000071324
2.81897e-08	-0.00738244	10.5528	4.44584	1.59545e-07	0.529174	Ednrb	ENSMUSG00000022122	ENSMUSG00000022122
2.82113e-08	0.00145308	1.50754	0.198902	1.59651e-07	0.506535	Meiosin	ENSMUSG00000085601	ENSMUSG00000085601
2.84265e-08	0.00432079	7.03518	2.51206	1.60853e-07	0.522209	Abt1	ENSMUSG00000036376	ENSMUSG00000036376
2.8523e-08	-0.0167071	17.0854	8.39442	1.61383e-07	0.539171	Chst7	ENSMUSG00000037347	ENSMUSG00000037347
2.85383e-08	0.0015297	3.51759	0.858227	1.61454e-07	0.513209	Gm32950	ENSMUSG00000103827	ENSMUSG00000103827
2.85463e-08	-0.00898955	13.0653	5.93392	1.61483e-07	0.533394	Ccdc90b	ENSMUSG00000030613	ENSMUSG00000030613
2.8556e-08	0.000675983	1.50754	0.198902	1.61522e-07	0.506532	Il17c	ENSMUSG00000046108	ENSMUSG00000046108
2.86795e-08	0.00525806	5.02513	1.51387	1.62204e-07	0.517387	Exosc4	ENSMUSG00000034259	ENSMUSG00000034259
2.89768e-08	0.00400172	3.26633	0.762459	1.63869e-07	0.512466	ENSMUSG00000120980	ENSMUSG00000120980	ENSMUSG00000120980
2.89923e-08	-0.0199661	28.392	15.6728	1.63941e-07	0.551411	Pdlim4	ENSMUSG00000020388	ENSMUSG00000020388
2.9022e-08	-0.00228659	5.52764	1.74224	1.64093e-07	0.518605	Adam4	ENSMUSG00000072972	ENSMUSG00000072972
2.91196e-08	0.00267639	9.04523	3.60971	1.64628e-07	0.526399	Mrpl45	ENSMUSG00000018882	ENSMUSG00000018882
2.94264e-08	0.281147	93.4673	84.2094	1.66346e-07	0.580666	Rab8b	ENSMUSG00000036943	ENSMUSG00000036943
2.95415e-08	0.00475836	3.26633	0.762459	1.6698e-07	0.512459	Gm47976	ENSMUSG00000112300	ENSMUSG00000112300
2.96712e-08	0.012259	6.03015	2.00744	1.67697e-07	0.519906	2610206C17Rik	ENSMUSG00000085236	ENSMUSG00000085236
2.96999e-08	0.0054795	4.52261	1.2855	1.67842e-07	0.516046	Tgfbr3l	ENSMUSG00000089736	ENSMUSG00000089736
2.97146e-08	-0.000316102	54.0201	31.5002	1.67908e-07	0.56678	Phlpp2	ENSMUSG00000031732	ENSMUSG00000031732
2.98729e-08	0.00475974	3.51759	0.86191	1.68786e-07	0.513216	Ucp1	ENSMUSG00000031710	ENSMUSG00000031710
2.99014e-08	-0.00179013	9.29648	3.74231	1.68931e-07	0.526834	AA474408	ENSMUSG00000073867	ENSMUSG00000073867
2.99986e-08	0.00446225	4.0201	1.06818	1.69463e-07	0.514663	Rap1gap	ENSMUSG00000041351	ENSMUSG00000041351
3.019e-08	0.00240682	4.27136	1.175	1.70527e-07	0.515354	Gm26788	ENSMUSG00000096992	ENSMUSG00000096992
3.02042e-08	0.00710045	3.76884	0.965045	1.70591e-07	0.513955	Pde6h	ENSMUSG00000064330	ENSMUSG00000064330
3.03269e-08	0.0411434	60.0503	35.7987	1.71266e-07	0.569444	Bag6	ENSMUSG00000024392	ENSMUSG00000024392
3.05495e-08	0.00340808	5.77889	1.87484	1.72507e-07	0.519243	Zfp112	ENSMUSG00000052675	ENSMUSG00000052675
3.05868e-08	-0.00521324	12.0603	5.35195	1.727e-07	0.531752	Spout1	ENSMUSG00000039660	ENSMUSG00000039660
3.0944e-08	0.0462478	61.0553	36.9295	1.747e-07	0.570033	Ppcdc	ENSMUSG00000063849	ENSMUSG00000063849
3.11212e-08	-0.00288974	8.79397	3.45869	1.75683e-07	0.525813	A930033H14Rik	ENSMUSG00000090622	ENSMUSG00000090622
3.12577e-08	0.00940327	4.77387	1.40337	1.76436e-07	0.516714	Gm49361	ENSMUSG00000114942	ENSMUSG00000114942
3.13395e-08	0.0024566	6.78392	2.38683	1.7688e-07	0.521602	Serinc4	ENSMUSG00000046110	ENSMUSG00000046110
3.15961e-08	0.00329834	2.01005	0.335187	1.78311e-07	0.508358	Gpr82	ENSMUSG00000047678	ENSMUSG00000047678
3.1682e-08	0.00126292	6.53266	2.25423	1.78778e-07	0.521008	6530409C15Rik	ENSMUSG00000043340	ENSMUSG00000043340
3.17718e-08	0.00352228	5.27638	1.63542	1.79267e-07	0.517991	Gm15991	ENSMUSG00000087266	ENSMUSG00000087266
3.21197e-08	-0.000829386	3.76884	0.961361	1.81212e-07	0.513903	Selenoh	ENSMUSG00000076437	ENSMUSG00000076437
3.21374e-08	-0.000513655	7.28643	2.64098	1.81294e-07	0.522662	Bbs12	ENSMUSG00000051444	ENSMUSG00000051444
3.22632e-08	0.0348024	57.2864	34.4801	1.81985e-07	0.568519	Erf	ENSMUSG00000040857	ENSMUSG00000040857
3.23045e-08	0.00226925	7.28643	2.65203	1.822e-07	0.522703	Tceal1	ENSMUSG00000049536	ENSMUSG00000049536
3.23147e-08	0.0348582	61.3065	36.2297	1.8224e-07	0.569556	Nfx1	ENSMUSG00000028423	ENSMUSG00000028423
3.23994e-08	0.000825062	5.77889	1.87484	1.82699e-07	0.519208	Gm5141	ENSMUSG00000091183	ENSMUSG00000091183
3.26124e-08	-0.0145488	19.598	10.0114	1.83882e-07	0.542217	Gm35188	ENSMUSG00000112437	ENSMUSG00000112437
3.26766e-08	0.00128445	9.04523	3.60971	1.84226e-07	0.526302	Ppil6	ENSMUSG00000078451	ENSMUSG00000078451
3.26831e-08	0.00256519	3.01508	0.670375	1.84245e-07	0.511667	Gm45785	ENSMUSG00000110136	ENSMUSG00000110136
3.28194e-08	0.00632053	54.5226	31.8612	1.84995e-07	0.566815	Etv5	ENSMUSG00000013089	ENSMUSG00000013089
3.28764e-08	0.198924	78.8945	53.4568	1.85297e-07	0.57647	Peak1	ENSMUSG00000074305	ENSMUSG00000074305
3.31056e-08	-0.00343897	11.3065	4.90626	1.86571e-07	0.530405	Prdx2	ENSMUSG00000005161	ENSMUSG00000005161
3.35889e-08	-0.000890492	9.54774	3.89701	1.89276e-07	0.527254	Rcn1	ENSMUSG00000005973	ENSMUSG00000005973
3.37783e-08	0.0638756	64.5729	39.0364	1.90324e-07	0.570954	Ssb	ENSMUSG00000068882	ENSMUSG00000068882
3.4022e-08	0.00297862	3.26633	0.766142	1.91678e-07	0.512431	Ogdhl	ENSMUSG00000021913	ENSMUSG00000021913
3.40798e-08	0.000823237	8.0402	3.0572	1.91985e-07	0.524263	Eef1e1	ENSMUSG00000001707	ENSMUSG00000001707
3.42411e-08	0.163334	78.6432	50.3665	1.92875e-07	0.575484	Usp7	ENSMUSG00000022710	ENSMUSG00000022710
3.43959e-08	0.00954727	3.01508	0.674058	1.93727e-07	0.511678	Gm6410	ENSMUSG00000097308	ENSMUSG00000097308
3.4481e-08	-0.00495628	10.0503	4.17695	1.94188e-07	0.528143	Smagp	ENSMUSG00000053559	ENSMUSG00000053559
3.45932e-08	0.0081921	54.7739	32.2369	1.948e-07	0.566951	Trp53	ENSMUSG00000059552	ENSMUSG00000059552
3.46114e-08	0.00291869	1.25628	0.143652	1.94884e-07	0.505562	2310026L22Rik	ENSMUSG00000078519	ENSMUSG00000078519
3.46283e-08	0.000467172	5.27638	1.6391	1.94959e-07	0.51796	Pcdhgb8	ENSMUSG00000103081	ENSMUSG00000103081
3.46622e-08	0.00943767	8.0402	3.08299	1.95131e-07	0.524345	Rfxap	ENSMUSG00000036615	ENSMUSG00000036615
3.48471e-08	0.00256547	1.25628	0.143652	1.96153e-07	0.50556	Tomm6os	ENSMUSG00000084880	ENSMUSG00000084880
3.50345e-08	0.253775	88.6935	71.0008	1.97188e-07	0.579415	Nfe2l2	ENSMUSG00000015839	ENSMUSG00000015839
3.5108e-08	0.00633968	5.77889	1.88957	1.97582e-07	0.519229	Tcta	ENSMUSG00000039461	ENSMUSG00000039461
3.52127e-08	0.00140724	1.25628	0.143652	1.98152e-07	0.505558	Gm20636	ENSMUSG00000093637	ENSMUSG00000093637
3.53791e-08	0.00203405	45.4774	26.8887	1.99068e-07	0.562934	Exosc10	ENSMUSG00000017264	ENSMUSG00000017264
3.53827e-08	0.0101965	9.79899	4.08855	1.99069e-07	0.527832	Smim35	ENSMUSG00000091996	ENSMUSG00000091996
3.56453e-08	-0.00330425	8.54271	3.32609	2.00527e-07	0.525226	Ak1	ENSMUSG00000026817	ENSMUSG00000026817
3.585e-08	0.185007	78.392	53.2727	2.01632e-07	0.576208	Usp25	ENSMUSG00000022867	ENSMUSG00000022867
3.58524e-08	0.157383	71.608	47.615	2.01632e-07	0.574442	Casp4	ENSMUSG00000033538	ENSMUSG00000033538
3.58514e-08	0.00209249	5.27638	1.64279	2.01632e-07	0.517959	Gm13091	ENSMUSG00000085213	ENSMUSG00000085213
3.60519e-08	0.277671	87.9397	72.6288	2.02734e-07	0.579494	Cotl1	ENSMUSG00000031827	ENSMUSG00000031827
3.63515e-08	-0.207302	80.402	80.7838	2.04399e-07	0.420005	Rhoh	ENSMUSG00000029204	ENSMUSG00000029204
3.64478e-08	-0.178453	83.6683	85.959	2.0492e-07	0.419839	Rptor	ENSMUSG00000025583	ENSMUSG00000025583
3.65593e-08	0.00225737	8.79397	3.48816	2.05527e-07	0.525782	Gins4	ENSMUSG00000031546	ENSMUSG00000031546
3.66444e-08	0.00195413	5.77889	1.88221	2.05985e-07	0.519168	Timm50	ENSMUSG00000003438	ENSMUSG00000003438
3.66653e-08	-0.0213541	42.7136	24.6713	2.06082e-07	0.560963	Pdia4	ENSMUSG00000025823	ENSMUSG00000025823
3.67586e-08	0.046966	57.5377	35.1762	2.06586e-07	0.568645	Cdc37l1	ENSMUSG00000024780	ENSMUSG00000024780
3.68571e-08	0.00584191	3.51759	0.869277	2.07119e-07	0.513181	Arhgap33	ENSMUSG00000036882	ENSMUSG00000036882
3.73217e-08	0.049676	61.0553	36.889	2.09709e-07	0.569595	Xrcc4	ENSMUSG00000021615	ENSMUSG00000021615
3.75015e-08	0.00179014	3.01508	0.674058	2.10699e-07	0.511646	ENSMUSG00000120217	ENSMUSG00000120217	ENSMUSG00000120217
3.75381e-08	0.00944096	4.52261	1.30023	2.10883e-07	0.516012	Calhm6	ENSMUSG00000046031	ENSMUSG00000046031
3.7611e-08	0.018445	54.2714	32.3953	2.11272e-07	0.56687	Fnbp1l	ENSMUSG00000039735	ENSMUSG00000039735
3.77935e-08	-0.1871	86.9347	90.4858	2.12277e-07	0.419855	Exoc4	ENSMUSG00000029763	ENSMUSG00000029763
3.78194e-08	0.00955428	1.50754	0.202586	2.12401e-07	0.506528	Orm1	ENSMUSG00000039196	ENSMUSG00000039196
3.78822e-08	0.0824585	67.3367	41.3201	2.12733e-07	0.571791	Opa1	ENSMUSG00000038084	ENSMUSG00000038084
3.79374e-08	0.00600629	5.02513	1.5286	2.13022e-07	0.517312	Gng4	ENSMUSG00000021303	ENSMUSG00000021303
3.79485e-08	0.00163594	9.04523	3.63181	2.13063e-07	0.526251	Car7	ENSMUSG00000031883	ENSMUSG00000031883
3.81534e-08	0.0296303	61.5578	36.145	2.14193e-07	0.569143	Phka2	ENSMUSG00000031295	ENSMUSG00000031295
3.81913e-08	-0.0160757	50	29.0066	2.14384e-07	0.56446	Tmem144	ENSMUSG00000027956	ENSMUSG00000027956
3.84076e-08	0.0591535	60.804	37.029	2.15577e-07	0.569604	Mapk8ip3	ENSMUSG00000024163	ENSMUSG00000024163
3.86067e-08	0.000311606	6.78392	2.39788	2.16673e-07	0.521505	Map4k1	ENSMUSG00000037337	ENSMUSG00000037337
3.87505e-08	0.00410733	1.50754	0.202586	2.17459e-07	0.506523	Gm9290	ENSMUSG00000115598	ENSMUSG00000115598
3.88362e-08	0.00391804	1.50754	0.202586	2.17918e-07	0.506522	Tfcp2l1	ENSMUSG00000026380	ENSMUSG00000026380
3.88482e-08	-0.00174067	10.3015	4.34638	2.17964e-07	0.528567	Iba57	ENSMUSG00000049287	ENSMUSG00000049287
3.89601e-08	0.00189738	2.51256	0.497256	2.18571e-07	0.510039	Gm16378	ENSMUSG00000095762	ENSMUSG00000095762
3.91379e-08	-0.00569468	8.79397	3.46974	2.19547e-07	0.525663	Zfp28	ENSMUSG00000062861	ENSMUSG00000062861
3.92503e-08	0.00487166	1.50754	0.202586	2.20134e-07	0.50652	Nxpe2	ENSMUSG00000032028	ENSMUSG00000032028
3.92503e-08	0.0069225	7.03518	2.53785	2.20134e-07	0.522088	Gm15943	ENSMUSG00000086801	ENSMUSG00000086801
3.95207e-08	0.130838	73.6181	46.7089	2.21628e-07	0.573901	Ctnnb1	ENSMUSG00000006932	ENSMUSG00000006932
3.9565e-08	0.00529967	4.0201	1.07923	2.21855e-07	0.514605	Rpp40	ENSMUSG00000021418	ENSMUSG00000021418
3.96881e-08	-0.00270909	7.53769	2.792	2.22524e-07	0.523117	Sap30l	ENSMUSG00000020519	ENSMUSG00000020519
3.99173e-08	0.00327306	2.76382	0.585657	2.23786e-07	0.510857	Ifi27l2a	ENSMUSG00000079017	ENSMUSG00000079017
3.99417e-08	-0.00174359	11.5578	5.09411	2.23901e-07	0.530759	Rcc1l	ENSMUSG00000061979	ENSMUSG00000061979
3.99482e-08	0.00890044	3.26633	0.773509	2.23916e-07	0.512423	Ryr2	ENSMUSG00000021313	ENSMUSG00000021313
4.00383e-08	0.00115736	1.50754	0.202586	2.24399e-07	0.506516	Hhip	ENSMUSG00000064325	ENSMUSG00000064325
4.02385e-08	0.000430967	5.27638	1.64647	2.25499e-07	0.517912	Smim33	ENSMUSG00000073598	ENSMUSG00000073598
4.0436e-08	-0.00209172	8.29146	3.20085	2.26583e-07	0.524666	Zfp248	ENSMUSG00000030145	ENSMUSG00000030145
4.06312e-08	0.0104993	10.0503	4.22483	2.27655e-07	0.528144	Fbxl7	ENSMUSG00000043556	ENSMUSG00000043556
4.17919e-08	-0.00149546	11.809	5.26723	2.34135e-07	0.531198	Dnaaf5	ENSMUSG00000025857	ENSMUSG00000025857
4.21205e-08	-0.0132696	14.5729	6.8916	2.35952e-07	0.535348	Gm37534	ENSMUSG00000103427	ENSMUSG00000103427
4.23861e-08	0.00614693	4.0201	1.08291	2.37417e-07	0.514596	4933411E02Rik	ENSMUSG00000110876	ENSMUSG00000110876
4.23961e-08	-0.000888928	12.5628	5.7166	2.3745e-07	0.532402	2810402E24Rik	ENSMUSG00000099966	ENSMUSG00000099966
4.25326e-08	0.00448441	1.75879	0.268887	2.38191e-07	0.507445	Evpl	ENSMUSG00000034282	ENSMUSG00000034282
4.26054e-08	0.00611803	6.53266	2.28001	2.38575e-07	0.520921	Slc26a6	ENSMUSG00000023259	ENSMUSG00000023259
4.26227e-08	0.000447931	4.0201	1.07923	2.38649e-07	0.51457	Gm37988	ENSMUSG00000104217	ENSMUSG00000104217
4.29737e-08	-0.198067	81.9095	84.4083	2.40591e-07	0.420303	Trio	ENSMUSG00000022263	ENSMUSG00000022263
4.35149e-08	0.00129225	6.28141	2.14741	2.43597e-07	0.520312	Crip2	ENSMUSG00000006356	ENSMUSG00000006356
4.35755e-08	0.0572158	64.3216	38.7049	2.43911e-07	0.570211	Map2k2	ENSMUSG00000035027	ENSMUSG00000035027
4.40153e-08	0.00206397	7.53769	2.80673	2.46349e-07	0.523097	Slc19a1	ENSMUSG00000001436	ENSMUSG00000001436
4.42733e-08	0.246629	85.6784	63.4314	2.47769e-07	0.57785	Tet2	ENSMUSG00000040943	ENSMUSG00000040943
4.43617e-08	0.00055492	6.53266	2.27633	2.48239e-07	0.520878	Gm7644	ENSMUSG00000114553	ENSMUSG00000114553
4.43986e-08	0.00518629	4.27136	1.19341	2.48421e-07	0.515276	Acot11	ENSMUSG00000034853	ENSMUSG00000034853
4.45793e-08	0.00386624	8.0402	3.08299	2.49408e-07	0.524149	Rfng	ENSMUSG00000025158	ENSMUSG00000025158
4.47645e-08	0.0012738	6.28141	2.14741	2.5042e-07	0.520294	Imp3	ENSMUSG00000032288	ENSMUSG00000032288
4.49484e-08	0.00599104	4.77387	1.42178	2.51423e-07	0.516622	Gm7972	ENSMUSG00000109032	ENSMUSG00000109032
4.50047e-08	0.0608652	64.5729	39.0917	2.51714e-07	0.570331	Tapbp	ENSMUSG00000024308	ENSMUSG00000024308
4.51829e-08	0.000358133	7.53769	2.80673	2.52686e-07	0.523077	Gm4617	ENSMUSG00000096544	ENSMUSG00000096544
4.55e-08	0.00506999	4.77387	1.42178	2.54434e-07	0.516616	Rita1	ENSMUSG00000029600	ENSMUSG00000029600
4.55758e-08	-0.0049606	11.5578	5.10148	2.54833e-07	0.530649	Tapbpl	ENSMUSG00000038213	ENSMUSG00000038213
4.59714e-08	0.00434769	4.77387	1.42178	2.57019e-07	0.51661	I730030J21Rik	ENSMUSG00000116504	ENSMUSG00000116504
4.61558e-08	-0.00140722	7.78894	2.94302	2.58025e-07	0.523591	Gm49396	ENSMUSG00000109378	ENSMUSG00000109378
4.61799e-08	0.0002337	10.5528	4.52319	2.58134e-07	0.528947	Col25a1	ENSMUSG00000058897	ENSMUSG00000058897
4.6325e-08	0.258546	87.4372	68.7502	2.5892e-07	0.578462	Fbxo11	ENSMUSG00000005371	ENSMUSG00000005371
4.64267e-08	0.00349316	2.76382	0.58934	2.59464e-07	0.510836	ENSMUSG00000121036	ENSMUSG00000121036	ENSMUSG00000121036
4.66277e-08	0.00643381	4.77387	1.42547	2.60561e-07	0.516623	ENSMUSG00000121275	ENSMUSG00000121275	ENSMUSG00000121275
4.68985e-08	-0.00146158	6.28141	2.14741	2.62049e-07	0.520263	9130019P16Rik	ENSMUSG00000073067	ENSMUSG00000073067
4.69036e-08	0.00416573	5.02513	1.53597	2.62052e-07	0.517233	Htatip2	ENSMUSG00000039745	ENSMUSG00000039745
4.69497e-08	0.00101901	4.52261	1.30392	2.62284e-07	0.515918	Pard6a	ENSMUSG00000005699	ENSMUSG00000005699
4.69552e-08	-0.00344603	14.0704	6.65218	2.62288e-07	0.534649	Gm37876	ENSMUSG00000104108	ENSMUSG00000104108
4.70413e-08	0.0107545	1.00503	0.0957678	2.62743e-07	0.504548	Gp1bb	ENSMUSG00000050761	ENSMUSG00000050761
4.71592e-08	0.00817064	1.00503	0.0957678	2.63377e-07	0.504548	Inpp5j	ENSMUSG00000034570	ENSMUSG00000034570
4.72029e-08	0.00152979	4.77387	1.42178	2.63594e-07	0.516596	T2	ENSMUSG00000058159	ENSMUSG00000058159
4.72451e-08	0.00443218	3.26633	0.777193	2.63805e-07	0.512383	6030407O03Rik	ENSMUSG00000100301	ENSMUSG00000100301
4.77786e-08	0.410064	76.1307	54.1714	2.66757e-07	0.575732	Xist	ENSMUSG00000086503	ENSMUSG00000086503
4.78166e-08	0.000491488	8.0402	3.08299	2.66943e-07	0.524094	Trappc2l	ENSMUSG00000015013	ENSMUSG00000015013
4.78433e-08	0.00234268	5.27638	1.65752	2.67066e-07	0.517868	Comp	ENSMUSG00000031849	ENSMUSG00000031849
4.81436e-08	0.00617587	1.00503	0.0957678	2.68716e-07	0.504545	Adamts2	ENSMUSG00000036545	ENSMUSG00000036545
4.82394e-08	-0.00769849	53.7688	31.1319	2.69224e-07	0.565503	Foxk2	ENSMUSG00000039275	ENSMUSG00000039275
4.82874e-08	0.338157	97.2362	81.561	2.69466e-07	0.579308	Itgam	ENSMUSG00000030786	ENSMUSG00000030786
4.84707e-08	-0.00718232	11.0553	4.79944	2.70462e-07	0.529722	Mthfd2	ENSMUSG00000005667	ENSMUSG00000005667
4.85724e-08	-0.02186	22.1106	11.6984	2.71003e-07	0.544639	2310033P09Rik	ENSMUSG00000020441	ENSMUSG00000020441
4.86889e-08	0.00194889	1.00503	0.0957678	2.716e-07	0.504543	Nmbr	ENSMUSG00000019865	ENSMUSG00000019865
4.86889e-08	0.00181862	1.00503	0.0957678	2.716e-07	0.504543	Gm36041	ENSMUSG00000112774	ENSMUSG00000112774
4.87661e-08	0.000748545	5.27638	1.65752	2.72004e-07	0.517857	Ifi211	ENSMUSG00000026536	ENSMUSG00000026536
4.88762e-08	0.00377891	5.27638	1.6612	2.72592e-07	0.517874	ENSMUSG00000120035	ENSMUSG00000120035	ENSMUSG00000120035
4.89025e-08	0.00122565	1.00503	0.0957678	2.72712e-07	0.504543	Gm43924	ENSMUSG00000108046	ENSMUSG00000108046
4.92093e-08	0.000232469	1.00503	0.0957678	2.74396e-07	0.504542	Gm14473	ENSMUSG00000081680	ENSMUSG00000081680
4.93055e-08	-0.000487902	6.53266	2.28001	2.74905e-07	0.520823	ENSMUSG00000120141	ENSMUSG00000120141	ENSMUSG00000120141
4.95643e-08	-0.0100262	12.5628	5.69818	2.76321e-07	0.53219	Tmem263	ENSMUSG00000060935	ENSMUSG00000060935
4.9732e-08	-0.00293084	8.54271	3.36292	2.77229e-07	0.525084	Mrpl18	ENSMUSG00000057388	ENSMUSG00000057388
5.01245e-08	0.0309673	54.7739	33.2167	2.7939e-07	0.566772	Ybx1	ENSMUSG00000028639	ENSMUSG00000028639
5.06143e-08	0.000904165	9.54774	3.93753	2.82092e-07	0.527026	Irf2bp1	ENSMUSG00000044030	ENSMUSG00000044030
5.06222e-08	0.107189	71.3568	44.0385	2.82109e-07	0.572292	Sp1	ENSMUSG00000001280	ENSMUSG00000001280
5.06804e-08	0.00335568	3.51759	0.880327	2.82405e-07	0.513123	Gm20712	ENSMUSG00000093677	ENSMUSG00000093677
5.0819e-08	0.0719124	65.0754	39.681	2.8315e-07	0.570341	Trp53bp2	ENSMUSG00000026510	ENSMUSG00000026510
5.10978e-08	0.0064132	8.54271	3.38134	2.84676e-07	0.525126	4930445E18Rik	ENSMUSG00000115355	ENSMUSG00000115355
5.11302e-08	0.00076331	4.52261	1.3076	2.84828e-07	0.515895	Prox2os	ENSMUSG00000093629	ENSMUSG00000093629
5.13193e-08	0.00512665	3.51759	0.880327	2.85854e-07	0.513118	Elmo3	ENSMUSG00000014791	ENSMUSG00000014791
5.13372e-08	0.00689773	6.78392	2.42735	2.85926e-07	0.52143	Mtus2	ENSMUSG00000029651	ENSMUSG00000029651
5.13742e-08	0.153196	73.3668	49.4125	2.86104e-07	0.574183	Fcgr3	ENSMUSG00000059498	ENSMUSG00000059498
5.16763e-08	0.00418285	4.0201	1.09028	2.87758e-07	0.514548	Tbx2	ENSMUSG00000000093	ENSMUSG00000000093
5.17612e-08	0.00011424	4.77387	1.42178	2.88202e-07	0.516546	Gm35808	ENSMUSG00000108210	ENSMUSG00000108210
5.17847e-08	0.00881122	4.52261	1.31497	2.88305e-07	0.51593	Gm37795	ENSMUSG00000102813	ENSMUSG00000102813
5.18528e-08	0.00704008	4.77387	1.42915	2.88656e-07	0.516585	Yjefn3	ENSMUSG00000048967	ENSMUSG00000048967
5.21769e-08	0.00214458	6.03015	2.03322	2.90432e-07	0.519666	Rpl29	ENSMUSG00000048758	ENSMUSG00000048758
5.24569e-08	-0.0015129	6.78392	2.41261	2.91962e-07	0.521354	Wdr55	ENSMUSG00000042660	ENSMUSG00000042660
5.25191e-08	0.161388	74.8744	49.3573	2.9228e-07	0.574119	Klhl24	ENSMUSG00000062901	ENSMUSG00000062901
5.2871e-08	-0.0234251	44.4724	25.7468	2.9421e-07	0.561182	2410006H16Rik	ENSMUSG00000086841	ENSMUSG00000086841
5.30412e-08	0.00321247	4.0201	1.09028	2.95128e-07	0.514536	Gm45110	ENSMUSG00000108465	ENSMUSG00000108465
5.31959e-08	-0.00495056	6.53266	2.28001	2.95959e-07	0.520771	Gabrb1	ENSMUSG00000029212	ENSMUSG00000029212
5.36426e-08	0.00795433	8.79397	3.54341	2.98416e-07	0.525651	Pet100	ENSMUSG00000087687	ENSMUSG00000087687
5.38154e-08	0.00750952	53.5176	31.6181	2.99319e-07	0.565589	Ptprs	ENSMUSG00000013236	ENSMUSG00000013236
5.38147e-08	0.0028836	2.76382	0.593024	2.99319e-07	0.510815	Sorbs2os	ENSMUSG00000085440	ENSMUSG00000085440
5.41102e-08	0.00782284	1.25628	0.147335	3.00929e-07	0.505544	Kit	ENSMUSG00000005672	ENSMUSG00000005672
5.44016e-08	0.00570358	5.77889	1.91536	3.0252e-07	0.51908	Kifc2	ENSMUSG00000004187	ENSMUSG00000004187
5.44673e-08	-0.0097384	17.5879	8.87326	3.02856e-07	0.539332	Tmem209	ENSMUSG00000029782	ENSMUSG00000029782
5.47235e-08	0.183388	73.1156	51.2947	3.04251e-07	0.5746	Mthfs	ENSMUSG00000066442	ENSMUSG00000066442
5.47313e-08	0.00764834	5.27638	1.67225	3.04264e-07	0.517864	Brca1	ENSMUSG00000017146	ENSMUSG00000017146
5.51515e-08	0.00152029	2.76382	0.593024	3.0657e-07	0.510806	Gm10584	ENSMUSG00000109270	ENSMUSG00000109270
5.53132e-08	0.00265495	1.50754	0.206269	3.07439e-07	0.5065	Ccne1	ENSMUSG00000002068	ENSMUSG00000002068
5.54205e-08	0.00137446	1.25628	0.147335	3.08006e-07	0.505539	Ankrd31	ENSMUSG00000109561	ENSMUSG00000109561
5.56018e-08	0.00290368	1.50754	0.206269	3.08983e-07	0.506499	Gm42690	ENSMUSG00000106391	ENSMUSG00000106391
5.59439e-08	0.00403129	4.0201	1.09396	3.10854e-07	0.514533	Gm11906	ENSMUSG00000085885	ENSMUSG00000085885
5.60782e-08	8.13112e-05	6.53266	2.29106	3.1157e-07	0.520782	Plxna2	ENSMUSG00000026640	ENSMUSG00000026640
5.61239e-08	-0.00954473	12.5628	5.70555	3.11793e-07	0.532079	Gm46367	ENSMUSG00000114150	ENSMUSG00000114150
5.63831e-08	0.00565445	3.51759	0.88401	3.13178e-07	0.513103	Asf1b	ENSMUSG00000005470	ENSMUSG00000005470
5.63842e-08	0.00588778	2.26131	0.423588	3.13178e-07	0.509177	Gm14052	ENSMUSG00000082990	ENSMUSG00000082990
5.68975e-08	0.00162538	5.02513	1.54702	3.15999e-07	0.517182	Swsap1	ENSMUSG00000051238	ENSMUSG00000051238
5.73517e-08	0.00135935	4.27136	1.20078	3.1849e-07	0.515193	Gm11999	ENSMUSG00000085652	ENSMUSG00000085652
5.85533e-08	-0.00678498	11.0553	4.81417	3.25132e-07	0.52958	Emc6	ENSMUSG00000047260	ENSMUSG00000047260
5.86737e-08	-0.228218	80.9045	85.5243	3.25768e-07	0.421079	Ttc28	ENSMUSG00000033209	ENSMUSG00000033209
5.87243e-08	0.276576	96.4824	87.2297	3.26017e-07	0.57896	Skap2	ENSMUSG00000059182	ENSMUSG00000059182
5.87999e-08	0.00727413	5.52764	1.7938	3.26405e-07	0.518437	Gucy2g	ENSMUSG00000055523	ENSMUSG00000055523
5.88991e-08	-0.00418325	48.2412	28.5867	3.26924e-07	0.563232	Klf4	ENSMUSG00000003032	ENSMUSG00000003032
5.92011e-08	0.00332138	2.26131	0.423588	3.28568e-07	0.509162	B630019A10Rik	ENSMUSG00000068463	ENSMUSG00000068463
5.92164e-08	0.00440171	7.03518	2.571	3.28621e-07	0.521927	Slc25a47	ENSMUSG00000048856	ENSMUSG00000048856
5.94497e-08	0.00543548	2.01005	0.346237	3.29884e-07	0.508312	C130040N14Rik	ENSMUSG00000116884	ENSMUSG00000116884
6.04297e-08	-0.187406	71.1055	65.8219	3.35289e-07	0.422616	Tmem119	ENSMUSG00000054675	ENSMUSG00000054675
6.06977e-08	0.00572238	4.77387	1.43652	3.36743e-07	0.51654	Gm47508	ENSMUSG00000110791	ENSMUSG00000110791
6.10398e-08	-0.0122161	13.5678	6.33541	3.38576e-07	0.533586	Cbr1	ENSMUSG00000051483	ENSMUSG00000051483
6.10398e-08	0.0142727	55.0251	32.8926	3.38576e-07	0.566144	Cep152	ENSMUSG00000068394	ENSMUSG00000068394
6.12983e-08	0.180339	79.6482	53.4458	3.39976e-07	0.574942	Ubb	ENSMUSG00000019505	ENSMUSG00000019505
6.13751e-08	-0.286502	85.1759	92.6885	3.40369e-07	0.421091	Man1a	ENSMUSG00000003746	ENSMUSG00000003746
6.14448e-08	-0.000312058	9.29648	3.81598	3.40722e-07	0.526455	Spr	ENSMUSG00000033735	ENSMUSG00000033735
6.17229e-08	0.0123452	3.01508	0.692475	3.42232e-07	0.511604	Phf19	ENSMUSG00000026873	ENSMUSG00000026873
6.18356e-08	0.00247484	0.753769	0.0552507	3.42823e-07	0.503492	Gm17802	ENSMUSG00000118093	ENSMUSG00000118093
6.19845e-08	0.00121747	0.753769	0.0552507	3.43615e-07	0.503492	ENSMUSG00000121233	ENSMUSG00000121233	ENSMUSG00000121233
6.20457e-08	0.0269504	56.5327	34.0565	3.43921e-07	0.566828	Pea15a	ENSMUSG00000013698	ENSMUSG00000013698
6.20822e-08	-0.02416	36.1809	20.7963	3.4409e-07	0.556194	Idh2	ENSMUSG00000030541	ENSMUSG00000030541
6.21345e-08	0.00439871	10.5528	4.56739	3.44346e-07	0.528795	Pnp	ENSMUSG00000115338	ENSMUSG00000115338
6.22833e-08	0.00132317	0.753769	0.0552507	3.45137e-07	0.503492	ENSMUSG00000120097	ENSMUSG00000120097	ENSMUSG00000120097
6.25834e-08	0.000903768	0.753769	0.0552507	3.46767e-07	0.503491	Gm45269	ENSMUSG00000110247	ENSMUSG00000110247
6.26336e-08	0.000909018	0.753769	0.0552507	3.47011e-07	0.503491	Gm28402	ENSMUSG00000101651	ENSMUSG00000101651
6.26897e-08	0.00140029	5.02513	1.5507	3.47288e-07	0.517146	Nckap5los	ENSMUSG00000089968	ENSMUSG00000089968
6.2969e-08	0.00205387	7.03518	2.56731	3.48802e-07	0.521868	Nsun5	ENSMUSG00000000916	ENSMUSG00000000916
6.3167e-08	0.0027762	5.02513	1.55439	3.49864e-07	0.517161	ENSMUSG00000120049	ENSMUSG00000120049	ENSMUSG00000120049
6.3226e-08	0.00784114	3.26633	0.788243	3.50157e-07	0.512346	Zfp7	ENSMUSG00000033669	ENSMUSG00000033669
6.38389e-08	0.00202172	3.76884	0.990828	3.53517e-07	0.513791	Tex45	ENSMUSG00000040340	ENSMUSG00000040340
6.39601e-08	0.0872504	69.3467	42.2189	3.54154e-07	0.570979	Tgif1	ENSMUSG00000047407	ENSMUSG00000047407
6.40981e-08	0.00249898	3.76884	0.990828	3.54883e-07	0.513789	Fam216a	ENSMUSG00000029463	ENSMUSG00000029463
6.43081e-08	0.00106033	6.53266	2.30579	3.56011e-07	0.520751	Efemp2	ENSMUSG00000024909	ENSMUSG00000024909
6.445e-08	-0.0041631	9.79899	4.0996	3.56762e-07	0.527329	Srm	ENSMUSG00000006442	ENSMUSG00000006442
6.45105e-08	0.0127225	2.76382	0.60039	3.57063e-07	0.510812	Adamtsl4	ENSMUSG00000015850	ENSMUSG00000015850
6.46313e-08	0.00578577	51.2563	30.782	3.57696e-07	0.564617	Lonrf3	ENSMUSG00000016239	ENSMUSG00000016239
6.48661e-08	-0.00636898	9.79899	4.0996	3.58961e-07	0.527323	Sox13	ENSMUSG00000070643	ENSMUSG00000070643
6.48863e-08	0.0282985	58.0402	34.749	3.59038e-07	0.567146	Dnm1l	ENSMUSG00000022789	ENSMUSG00000022789
6.4899e-08	0.00186058	7.78894	2.98354	3.59073e-07	0.523479	Il27	ENSMUSG00000044701	ENSMUSG00000044701
6.51047e-08	0.00235281	8.29146	3.25979	3.60177e-07	0.524493	Eef1aknmt	ENSMUSG00000026694	ENSMUSG00000026694
6.54132e-08	0.00107179	51.005	30.2184	3.61848e-07	0.564205	Insig1	ENSMUSG00000045294	ENSMUSG00000045294
6.57234e-08	0.237877	91.9598	80.3934	3.63529e-07	0.578456	Eif4g3	ENSMUSG00000028760	ENSMUSG00000028760
6.61754e-08	-0.169432	81.6583	81.7415	3.65993e-07	0.421512	Tcf12	ENSMUSG00000032228	ENSMUSG00000032228
6.65911e-08	0.000313484	3.51759	0.887694	3.68257e-07	0.513056	Nrg3	ENSMUSG00000041014	ENSMUSG00000041014
6.68025e-08	0.0053935	8.54271	3.41449	3.6939e-07	0.525019	Magohb	ENSMUSG00000030188	ENSMUSG00000030188
6.68236e-08	0.0426249	62.3116	37.4526	3.69471e-07	0.568589	Slc31a1	ENSMUSG00000066150	ENSMUSG00000066150
6.7389e-08	0.0121932	55.2764	32.9773	3.72561e-07	0.565982	Pigk	ENSMUSG00000039047	ENSMUSG00000039047
6.76442e-08	0.193849	79.8995	53.3574	3.73936e-07	0.574676	Arpc1b	ENSMUSG00000029622	ENSMUSG00000029622
6.77419e-08	-0.0131134	46.7337	27.3233	3.74439e-07	0.56197	Lmf1	ENSMUSG00000002279	ENSMUSG00000002279
6.8132e-08	-0.00741511	10.0503	4.24325	3.76559e-07	0.527727	Bmp1	ENSMUSG00000022098	ENSMUSG00000022098
6.82336e-08	0.00309625	6.53266	2.31316	3.77084e-07	0.520741	Adamts17	ENSMUSG00000058145	ENSMUSG00000058145
6.85637e-08	-0.00929117	52.2613	30.5426	3.78871e-07	0.564339	Xpot	ENSMUSG00000034667	ENSMUSG00000034667
6.89989e-08	0.00487806	2.26131	0.427272	3.81239e-07	0.509152	Gm14661	ENSMUSG00000067835	ENSMUSG00000067835
6.94843e-08	0.00210166	9.29648	3.84176	3.83884e-07	0.52643	C730034F03Rik	ENSMUSG00000079242	ENSMUSG00000079242
6.96719e-08	0.0028019	4.27136	1.21183	3.84883e-07	0.515161	Tmem81	ENSMUSG00000048174	ENSMUSG00000048174
6.97937e-08	0.00872049	4.52261	1.3297	3.85518e-07	0.515857	Cage1	ENSMUSG00000044566	ENSMUSG00000044566
7.05391e-08	0.056398	62.3116	37.9609	3.89583e-07	0.568725	Zfp697	ENSMUSG00000050064	ENSMUSG00000050064
7.05431e-08	-0.00561504	7.03518	2.56363	3.89583e-07	0.521771	Gulp1	ENSMUSG00000056870	ENSMUSG00000056870
7.07852e-08	-0.0201164	26.6332	14.6967	3.90882e-07	0.548616	Kctd6	ENSMUSG00000021752	ENSMUSG00000021752
7.1836e-08	0.00130664	5.27638	1.67962	3.96646e-07	0.51774	Zc4h2	ENSMUSG00000035062	ENSMUSG00000035062
7.19628e-08	0.00286242	5.52764	1.80485	3.97308e-07	0.518367	Insyn2a	ENSMUSG00000073805	ENSMUSG00000073805
7.20113e-08	-0.00107255	9.79899	4.12907	3.97537e-07	0.527318	Syce2	ENSMUSG00000003824	ENSMUSG00000003824
7.20258e-08	-0.0278384	49.7487	28.6825	3.97579e-07	0.562898	Yars	ENSMUSG00000028811	ENSMUSG00000028811
7.21327e-08	0.00351938	3.26633	0.791926	3.9813e-07	0.512319	Cdiptos	ENSMUSG00000097075	ENSMUSG00000097075
7.23315e-08	0.00199705	3.51759	0.891377	3.99188e-07	0.513046	Gm49189	ENSMUSG00000115082	ENSMUSG00000115082
7.2569e-08	0.122633	74.8744	46.7678	4.0046e-07	0.572471	9930021J03Rik	ENSMUSG00000046138	ENSMUSG00000046138
7.28766e-08	0.035831	58.794	35.6735	4.02119e-07	0.567414	Ppip5k2	ENSMUSG00000040648	ENSMUSG00000040648
7.29031e-08	-0.00845527	10.0503	4.24693	4.02226e-07	0.527676	Tpgs2	ENSMUSG00000024269	ENSMUSG00000024269
7.29316e-08	0.00376682	2.51256	0.511989	4.02345e-07	0.509969	Gm12248	ENSMUSG00000086962	ENSMUSG00000086962
7.33213e-08	0.0540856	56.7839	35.6514	4.04456e-07	0.567372	Myo1e	ENSMUSG00000032220	ENSMUSG00000032220
7.41928e-08	0.0510148	65.5779	39.5484	4.09223e-07	0.569408	Atp6v1d	ENSMUSG00000021114	ENSMUSG00000021114
7.42512e-08	0.00286196	7.03518	2.58573	4.09506e-07	0.521821	Gm45133	ENSMUSG00000109274	ENSMUSG00000109274
7.44491e-08	0.145733	74.6231	48.1344	4.10558e-07	0.572873	Kat6b	ENSMUSG00000021767	ENSMUSG00000021767
7.47852e-08	-0.00457946	7.78894	2.97249	4.12371e-07	0.523327	Gm3625	ENSMUSG00000118449	ENSMUSG00000118449
7.4885e-08	-0.0139733	18.8442	9.69465	4.12882e-07	0.540497	Ccl9	ENSMUSG00000019122	ENSMUSG00000019122
7.52253e-08	0.00257673	7.03518	2.58205	4.14718e-07	0.521797	Bbs5	ENSMUSG00000063145	ENSMUSG00000063145
7.53502e-08	0.0225049	57.7889	34.388	4.15366e-07	0.566602	Rfx7	ENSMUSG00000037674	ENSMUSG00000037674
7.56922e-08	-0.00126189	5.52764	1.80117	4.17211e-07	0.518318	Grik4	ENSMUSG00000032017	ENSMUSG00000032017
7.66909e-08	-0.00393312	5.52764	1.79749	4.22675e-07	0.518292	Gm48768	ENSMUSG00000112346	ENSMUSG00000112346
7.75676e-08	0.00452143	8.54271	3.42554	4.27465e-07	0.524931	Brdt	ENSMUSG00000029279	ENSMUSG00000029279
7.77426e-08	-0.0017489	8.29146	3.26716	4.28389e-07	0.524374	Zfp442	ENSMUSG00000068130	ENSMUSG00000068130
7.77756e-08	0.00771822	4.0201	1.11238	4.28529e-07	0.514488	Zdhhc2	ENSMUSG00000039470	ENSMUSG00000039470
7.82703e-08	-0.00164453	6.78392	2.44576	4.31213e-07	0.521208	Gm3164	ENSMUSG00000091418	ENSMUSG00000091418
7.84169e-08	-0.0166906	27.6382	15.4518	4.31978e-07	0.549473	Rbfox2	ENSMUSG00000033565	ENSMUSG00000033565
7.84718e-08	-0.000166425	5.77889	1.93009	4.32239e-07	0.518917	Cfap97d1	ENSMUSG00000010841	ENSMUSG00000010841
7.8621e-08	0.000476038	2.01005	0.349921	4.33019e-07	0.508275	Tshr	ENSMUSG00000020963	ENSMUSG00000020963
7.8783e-08	0.00415437	5.52764	1.81222	4.3387e-07	0.518346	ENSMUSG00000121445	ENSMUSG00000121445	ENSMUSG00000121445
7.88431e-08	-0.00196573	10.804	4.73314	4.34159e-07	0.529051	ENSMUSG00000120202	ENSMUSG00000120202	ENSMUSG00000120202
7.89117e-08	0.0561163	63.0653	38.6386	4.34495e-07	0.568809	P2rx4	ENSMUSG00000029470	ENSMUSG00000029470
7.90528e-08	0.00507135	3.26633	0.795609	4.35229e-07	0.512308	Gm20458	ENSMUSG00000090996	ENSMUSG00000090996
7.99114e-08	0.00732794	3.76884	1.00188	4.39914e-07	0.513759	Poll	ENSMUSG00000025218	ENSMUSG00000025218
8.00498e-08	0.0050455	3.26633	0.795609	4.40633e-07	0.512303	F730311O21Rik	ENSMUSG00000100658	ENSMUSG00000100658
8.00674e-08	-0.00291549	10.804	4.73314	4.40688e-07	0.529036	AY512915	ENSMUSG00000068180	ENSMUSG00000068180
8.00828e-08	0.00351949	4.77387	1.45125	4.4073e-07	0.516466	Hspb11	ENSMUSG00000063172	ENSMUSG00000063172
8.11438e-08	0.0487855	60.5528	37.0216	4.46526e-07	0.567908	Wdfy1	ENSMUSG00000073643	ENSMUSG00000073643
8.14152e-08	0.00465799	5.52764	1.8159	4.47976e-07	0.518343	Cpne9	ENSMUSG00000030270	ENSMUSG00000030270
8.14342e-08	0.0838265	68.0905	41.9721	4.48038e-07	0.570296	Ap3d1	ENSMUSG00000020198	ENSMUSG00000020198
8.14781e-08	0.00752573	2.51256	0.515673	4.48236e-07	0.509965	Gm12718	ENSMUSG00000086136	ENSMUSG00000086136
8.15206e-08	0.0981851	69.3467	42.9003	4.48426e-07	0.57069	Acsl4	ENSMUSG00000031278	ENSMUSG00000031278
8.18935e-08	0.00704537	8.54271	3.43291	4.50434e-07	0.524911	Ackr3	ENSMUSG00000044337	ENSMUSG00000044337
8.21321e-08	0.00345719	2.76382	0.604074	4.51703e-07	0.510756	Gm9207	ENSMUSG00000104642	ENSMUSG00000104642
8.28292e-08	0.0064834	5.27638	1.69804	4.55493e-07	0.517746	Llgl2	ENSMUSG00000020782	ENSMUSG00000020782
8.3035e-08	0.00576129	8.54271	3.44027	4.5658e-07	0.524924	Zfp324	ENSMUSG00000004500	ENSMUSG00000004500
8.30818e-08	0.00119793	5.52764	1.81222	4.56794e-07	0.518313	Kctd7	ENSMUSG00000034110	ENSMUSG00000034110
8.31357e-08	0.006048	1.25628	0.151018	4.57046e-07	0.505525	Gm13351	ENSMUSG00000081619	ENSMUSG00000081619
8.33305e-08	0.00252401	6.03015	2.06637	4.58072e-07	0.51951	Thnsl2	ENSMUSG00000054474	ENSMUSG00000054474
8.35786e-08	0.0103915	6.53266	2.33894	4.59392e-07	0.520708	Rps19bp1	ENSMUSG00000051518	ENSMUSG00000051518
8.41049e-08	0.00733545	3.51759	0.898744	4.6224e-07	0.51303	Ccdc148	ENSMUSG00000036641	ENSMUSG00000036641
8.43791e-08	0.00286333	5.77889	1.94114	4.63703e-07	0.518921	ENSMUSG00000120690	ENSMUSG00000120690	ENSMUSG00000120690
8.47212e-08	0.00270176	6.78392	2.45681	4.65538e-07	0.521196	Atp5e	ENSMUSG00000016252	ENSMUSG00000016252
8.50153e-08	0.00144454	1.25628	0.151018	4.67109e-07	0.505521	Gm4332	ENSMUSG00000106037	ENSMUSG00000106037
8.54193e-08	0.0174829	58.0402	34.3954	4.69283e-07	0.566328	Eif4e2	ENSMUSG00000026254	ENSMUSG00000026254
8.5777e-08	0.0586205	61.3065	37.832	4.71203e-07	0.568203	Cnot10	ENSMUSG00000056167	ENSMUSG00000056167
8.59491e-08	0.000782103	1.25628	0.151018	4.72103e-07	0.505519	Apoh	ENSMUSG00000000049	ENSMUSG00000000049
8.61246e-08	0.00209759	2.26131	0.430955	4.72976e-07	0.50912	Kif6	ENSMUSG00000023999	ENSMUSG00000023999
8.61199e-08	0.00116219	1.25628	0.151018	4.72976e-07	0.505519	Gm47197	ENSMUSG00000111155	ENSMUSG00000111155
8.63606e-08	-0.00873107	8.54271	3.39607	4.74226e-07	0.524742	0610043K17Rik	ENSMUSG00000087361	ENSMUSG00000087361
8.6527e-08	0.00170158	3.76884	1.00188	4.75094e-07	0.513722	Gm17201	ENSMUSG00000090761	ENSMUSG00000090761
8.80071e-08	-0.00279249	9.54774	4.00015	4.83175e-07	0.526728	ENSMUSG00000120407	ENSMUSG00000120407	ENSMUSG00000120407
8.83665e-08	0.00272581	4.0201	1.11238	4.85101e-07	0.514426	Chaf1a	ENSMUSG00000002835	ENSMUSG00000002835
8.83912e-08	0.0946837	68.0905	42.7566	4.8519e-07	0.570431	Yme1l1	ENSMUSG00000026775	ENSMUSG00000026775
8.84591e-08	-0.0218841	24.6231	13.4149	4.85516e-07	0.546421	Cmya5	ENSMUSG00000047419	ENSMUSG00000047419
8.85095e-08	0.0591605	66.0804	39.9573	4.85746e-07	0.569191	Uso1	ENSMUSG00000029407	ENSMUSG00000029407
8.8573e-08	0.00157998	3.51759	0.898744	4.86047e-07	0.513007	Gm8543	ENSMUSG00000111684	ENSMUSG00000111684
8.89953e-08	-0.221706	91.9598	97.1417	4.88318e-07	0.422051	Sirpa	ENSMUSG00000037902	ENSMUSG00000037902
8.91727e-08	0.00230729	1.00503	0.0994512	4.89244e-07	0.504526	Tpd52-ps	ENSMUSG00000094594	ENSMUSG00000094594
8.93884e-08	0.0029937	1.00503	0.0994512	4.9038e-07	0.504526	Gm43646	ENSMUSG00000106550	ENSMUSG00000106550
8.94401e-08	-0.226077	86.6834	92.8469	4.90617e-07	0.422078	Ctss	ENSMUSG00000038642	ENSMUSG00000038642
8.98269e-08	0.0426049	61.5578	37.2942	4.92691e-07	0.567824	Rbbp4	ENSMUSG00000057236	ENSMUSG00000057236
8.99297e-08	0.00105904	1.00503	0.0994512	4.93208e-07	0.504525	Nkpd1	ENSMUSG00000060621	ENSMUSG00000060621
9.01473e-08	-0.000242932	7.28643	2.72938	4.94353e-07	0.522248	Gm45363	ENSMUSG00000110377	ENSMUSG00000110377
9.02187e-08	0.00133649	5.27638	1.69067	4.94697e-07	0.517659	Or10ak7	ENSMUSG00000111259	ENSMUSG00000111259
9.04676e-08	0.00292378	3.26633	0.799293	4.96014e-07	0.512279	Spa17	ENSMUSG00000001948	ENSMUSG00000001948
9.04997e-08	0.000253971	11.5578	5.20461	4.96143e-07	0.530236	9130015G15Rik	ENSMUSG00000108950	ENSMUSG00000108950
9.07767e-08	0.00206276	4.0201	1.11238	4.97614e-07	0.514413	Mypop	ENSMUSG00000048481	ENSMUSG00000048481
9.11173e-08	0.263288	93.4673	78.4559	4.99384e-07	0.577509	Kmt2e	ENSMUSG00000029004	ENSMUSG00000029004
9.11131e-08	0.00295577	2.76382	0.607757	4.99384e-07	0.510749	Gm16153	ENSMUSG00000085687	ENSMUSG00000085687
9.14876e-08	0.00606786	6.03015	2.07742	5.01366e-07	0.519497	Rex1bd	ENSMUSG00000058833	ENSMUSG00000058833
9.15179e-08	0.00297414	2.01005	0.353604	5.01484e-07	0.508272	H3c7	ENSMUSG00000100210	ENSMUSG00000100210
9.23108e-08	-0.00268533	9.79899	4.15117	5.0578e-07	0.527158	Zfp938	ENSMUSG00000062931	ENSMUSG00000062931
9.23648e-08	0.0348547	60.3015	36.5833	5.06027e-07	0.56738	Clcn4	ENSMUSG00000000605	ENSMUSG00000000605
9.26068e-08	-0.00860956	10.0503	4.2764	5.07304e-07	0.527542	Gm44067	ENSMUSG00000108095	ENSMUSG00000108095
9.30454e-08	0.00648835	4.77387	1.4623	5.09658e-07	0.516442	1110025M09Rik	ENSMUSG00000103520	ENSMUSG00000103520
9.30619e-08	0.0205646	55.0251	33.2167	5.09699e-07	0.565413	Foxo1	ENSMUSG00000044167	ENSMUSG00000044167
9.34081e-08	0.00452371	2.76382	0.607757	5.11546e-07	0.51074	Gm33843	ENSMUSG00000112354	ENSMUSG00000112354
9.39979e-08	0.00889078	6.53266	2.34999	5.14727e-07	0.520671	Nle1	ENSMUSG00000020692	ENSMUSG00000020692
9.45232e-08	0.00137827	2.01005	0.353604	5.17554e-07	0.508263	Tnfrsf4	ENSMUSG00000029075	ENSMUSG00000029075
9.46518e-08	-0.0146973	18.0905	9.26369	5.18208e-07	0.539366	Zfp617	ENSMUSG00000066880	ENSMUSG00000066880
9.54397e-08	-0.0221051	40.4523	23.5478	5.22472e-07	0.55806	Etv1	ENSMUSG00000004151	ENSMUSG00000004151
9.58947e-08	0.000285283	9.54774	4.01488	5.24912e-07	0.526696	Gm44185	ENSMUSG00000107841	ENSMUSG00000107841
9.64942e-08	0.0880627	71.1055	43.3902	5.28143e-07	0.570497	Os9	ENSMUSG00000040462	ENSMUSG00000040462
9.66614e-08	0.00364234	2.76382	0.607757	5.29007e-07	0.510727	Skint3	ENSMUSG00000070868	ENSMUSG00000070868
9.70893e-08	0.00145981	1.75879	0.279937	5.31298e-07	0.507378	Mapk11	ENSMUSG00000053137	ENSMUSG00000053137
9.71394e-08	0.243847	84.4221	64.8937	5.31521e-07	0.57606	Atp1b3	ENSMUSG00000032412	ENSMUSG00000032412
9.76243e-08	0.0511686	62.8141	38.3292	5.34123e-07	0.568163	Vps37a	ENSMUSG00000031600	ENSMUSG00000031600
9.76451e-08	0.241295	84.1709	63.8698	5.34186e-07	0.575896	Foxo3	ENSMUSG00000048756	ENSMUSG00000048756
9.78286e-08	0.0122215	53.0151	31.5923	5.35138e-07	0.564271	Fcgr1	ENSMUSG00000015947	ENSMUSG00000015947
9.81839e-08	0.00197668	4.27136	1.22656	5.3703e-07	0.515072	Dact3	ENSMUSG00000078794	ENSMUSG00000078794
9.84991e-08	-0.0037687	8.29146	3.28189	5.38703e-07	0.52423	Klhl42	ENSMUSG00000040102	ENSMUSG00000040102
9.99319e-08	-0.00397195	16.8342	8.5528	5.46486e-07	0.5379	Agfg2	ENSMUSG00000029722	ENSMUSG00000029722
1.00331e-07	0.00156452	2.51256	0.519356	5.48618e-07	0.509928	D830030K20Rik	ENSMUSG00000096039	ENSMUSG00000096039
1.01036e-07	0.155693	76.8844	49.5488	5.52418e-07	0.572584	Prkar1a	ENSMUSG00000020612	ENSMUSG00000020612
1.0204e-07	0.0588859	65.5779	39.8173	5.57856e-07	0.568789	Sec16a	ENSMUSG00000026924	ENSMUSG00000026924
1.0232e-07	0.0965492	68.3417	42.9592	5.59332e-07	0.570166	Spsb1	ENSMUSG00000039911	ENSMUSG00000039911
1.02547e-07	0.000365141	2.51256	0.519356	5.60521e-07	0.509921	Gm49383	ENSMUSG00000113149	ENSMUSG00000113149
1.02876e-07	0.00653269	54.0201	32.0859	5.62265e-07	0.564484	Txndc16	ENSMUSG00000021830	ENSMUSG00000021830
1.02983e-07	0.000819737	4.27136	1.22656	5.62793e-07	0.515047	Fap	ENSMUSG00000000392	ENSMUSG00000000392
1.0321e-07	0.00780111	7.53769	2.89513	5.63978e-07	0.522779	Qsox2	ENSMUSG00000036327	ENSMUSG00000036327
1.0346e-07	0.0994101	69.598	43.5928	5.65293e-07	0.570401	Galk2	ENSMUSG00000027207	ENSMUSG00000027207
1.03518e-07	-0.183102	82.1608	84.0215	5.65553e-07	0.422609	Camk2d	ENSMUSG00000053819	ENSMUSG00000053819
1.03855e-07	-0.00414148	47.4874	28.4062	5.67344e-07	0.5619	Nr6a1os	ENSMUSG00000085201	ENSMUSG00000085201
1.0387e-07	0.0902094	67.5879	42.3515	5.6737e-07	0.569874	Cabin1	ENSMUSG00000020196	ENSMUSG00000020196
1.04525e-07	0.0386063	60.0503	36.4212	5.70894e-07	0.567009	Setdb1	ENSMUSG00000015697	ENSMUSG00000015697
1.04539e-07	-0.00154534	10.0503	4.3206	5.70916e-07	0.527559	Aplf	ENSMUSG00000030051	ENSMUSG00000030051
1.04813e-07	-0.00274766	7.78894	3.013	5.72356e-07	0.523209	ENSMUSG00000120320	ENSMUSG00000120320	ENSMUSG00000120320
1.05118e-07	0.00199716	1.50754	0.213636	5.73965e-07	0.506463	Phf24	ENSMUSG00000036062	ENSMUSG00000036062
1.05258e-07	-0.00410233	12.3116	5.67977	5.74673e-07	0.531335	Flywch1	ENSMUSG00000040097	ENSMUSG00000040097
1.05451e-07	0.00193906	13.3166	6.31699	5.75675e-07	0.532922	Cdkn2aip	ENSMUSG00000038069	ENSMUSG00000038069
1.06134e-07	0.00146683	1.50754	0.213636	5.79347e-07	0.506461	Gm50482	ENSMUSG00000118435	ENSMUSG00000118435
1.06348e-07	0.0523092	63.3166	38.7086	5.8046e-07	0.568152	Sh2b2	ENSMUSG00000005057	ENSMUSG00000005057
1.06397e-07	0.0129476	56.0302	33.5371	5.80671e-07	0.565316	Aars	ENSMUSG00000031960	ENSMUSG00000031960
1.06514e-07	0.00357268	54.7739	32.2811	5.81255e-07	0.564537	Tifa	ENSMUSG00000046688	ENSMUSG00000046688
1.0768e-07	-0.0107807	15.5779	7.69089	5.87563e-07	0.536022	Uqcrfs1	ENSMUSG00000038462	ENSMUSG00000038462
1.07711e-07	-0.0377818	38.4422	22.0524	5.87673e-07	0.556418	Gm37606	ENSMUSG00000103851	ENSMUSG00000103851
1.07848e-07	-0.00333307	6.78392	2.46786	5.88364e-07	0.521067	Zfp954	ENSMUSG00000062116	ENSMUSG00000062116
1.08524e-07	-0.00157354	9.04523	3.72758	5.91998e-07	0.525661	Gm26631	ENSMUSG00000097445	ENSMUSG00000097445
1.09339e-07	0.0314854	59.0452	35.6882	5.96383e-07	0.566504	Maco1	ENSMUSG00000028826	ENSMUSG00000028826
1.09458e-07	-0.00628796	57.5377	33.7802	5.96956e-07	0.565409	Tspyl2	ENSMUSG00000041096	ENSMUSG00000041096
1.09465e-07	0.163417	77.1357	50.3186	5.96956e-07	0.572619	Btbd7	ENSMUSG00000041702	ENSMUSG00000041702
1.09711e-07	-0.00725121	9.04523	3.70916	5.98242e-07	0.525592	Mrnip	ENSMUSG00000020381	ENSMUSG00000020381
1.10228e-07	0.00121345	4.0201	1.11975	6.01004e-07	0.514362	Dynlt2a3	ENSMUSG00000116780	ENSMUSG00000116780
1.10738e-07	0.0467803	60.5528	37.2279	6.03729e-07	0.567301	Prkdc	ENSMUSG00000022672	ENSMUSG00000022672
1.11129e-07	0.00464935	4.52261	1.3518	6.05801e-07	0.51573	Ndufaf8	ENSMUSG00000078572	ENSMUSG00000078572
1.11385e-07	0.0519629	61.3065	37.6036	6.07141e-07	0.567484	Gas5	ENSMUSG00000053332	ENSMUSG00000053332
1.1215e-07	0.00330318	5.52764	1.83432	6.11252e-07	0.518231	Mis18a	ENSMUSG00000022978	ENSMUSG00000022978
1.12512e-07	0.0012397	8.0402	3.17507	6.13164e-07	0.523738	ENSMUSG00000120503	ENSMUSG00000120503	ENSMUSG00000120503
1.13249e-07	0.00401069	5.52764	1.83432	6.1712e-07	0.518225	Cdkn2c	ENSMUSG00000028551	ENSMUSG00000028551
1.13289e-07	5.67862e-05	6.28141	2.21003	6.17283e-07	0.519942	Ung	ENSMUSG00000029591	ENSMUSG00000029591
1.13602e-07	-0.00774627	11.3065	5.06096	6.18929e-07	0.52961	Sccpdh	ENSMUSG00000038936	ENSMUSG00000038936
1.14103e-07	-0.00743255	11.5578	5.20829	6.21598e-07	0.530007	1600022D10Rik	ENSMUSG00000117315	ENSMUSG00000117315
1.14372e-07	0.00611648	5.02513	1.59122	6.23005e-07	0.517007	Gm9993	ENSMUSG00000117505	ENSMUSG00000117505
1.14566e-07	0.00773215	3.51759	0.909794	6.24e-07	0.512968	Map10	ENSMUSG00000050930	ENSMUSG00000050930
1.16053e-07	0.00253287	7.28643	2.75885	6.32037e-07	0.522168	Lpar5	ENSMUSG00000067714	ENSMUSG00000067714
1.16689e-07	-0.00748425	10.804	4.75892	6.3538e-07	0.528738	Ptprd	ENSMUSG00000028399	ENSMUSG00000028399
1.16678e-07	0.0694839	64.0704	39.5742	6.3538e-07	0.568351	Gla	ENSMUSG00000031266	ENSMUSG00000031266
1.16822e-07	0.0036545	7.03518	2.62625	6.36043e-07	0.521644	Rce1	ENSMUSG00000024889	ENSMUSG00000024889
1.17261e-07	0.000910707	7.28643	2.7478	6.38376e-07	0.522119	Fbxo36	ENSMUSG00000073633	ENSMUSG00000073633
1.1749e-07	-0.00601353	8.29146	3.29662	6.39557e-07	0.524134	Erbb4	ENSMUSG00000062209	ENSMUSG00000062209
1.17534e-07	0.00291724	2.26131	0.438322	6.39739e-07	0.509095	Gm20662	ENSMUSG00000093456	ENSMUSG00000093456
1.18758e-07	0.00771902	3.26633	0.810343	6.46337e-07	0.512243	Cd300c	ENSMUSG00000058728	ENSMUSG00000058728
1.18887e-07	0.0135109	54.0201	32.6016	6.46978e-07	0.564485	Sec24d	ENSMUSG00000039234	ENSMUSG00000039234
1.2018e-07	7.11685e-05	6.53266	2.34999	6.53889e-07	0.520498	Ndufa11	ENSMUSG00000002379	ENSMUSG00000002379
1.2017e-07	0.00357993	5.02513	1.59122	6.53889e-07	0.516978	Gm43936	ENSMUSG00000107876	ENSMUSG00000107876
1.2028e-07	-0.00173966	46.9849	28.1152	6.54371e-07	0.561371	Tia1	ENSMUSG00000071337	ENSMUSG00000071337
1.2084e-07	0.00314143	5.27638	1.71277	6.57354e-07	0.51759	Fam83e	ENSMUSG00000054161	ENSMUSG00000054161
1.20881e-07	0.0571787	64.5729	39.4969	6.57517e-07	0.568235	Acvr2a	ENSMUSG00000052155	ENSMUSG00000052155
1.20943e-07	0.00276094	6.28141	2.22108	6.57789e-07	0.519943	Ptgr1	ENSMUSG00000028378	ENSMUSG00000028378
1.21982e-07	0.000956829	5.77889	1.96324	6.63379e-07	0.518784	2310002F09Rik	ENSMUSG00000097178	ENSMUSG00000097178
1.23197e-07	-0.00254186	9.29648	3.88228	6.69924e-07	0.526047	Ebp	ENSMUSG00000031168	ENSMUSG00000031168
1.23738e-07	0.00137282	1.75879	0.28362	6.72801e-07	0.507361	Gm50028	ENSMUSG00000117598	ENSMUSG00000117598
1.23781e-07	-0.00428965	8.0402	3.16034	6.72971e-07	0.523609	Naaladl2	ENSMUSG00000102758	ENSMUSG00000102758
1.24633e-07	-0.175979	78.8945	79.049	6.77536e-07	0.423299	Specc1	ENSMUSG00000042331	ENSMUSG00000042331
1.25033e-07	0.0301655	59.799	36.1118	6.79645e-07	0.566431	Cep192	ENSMUSG00000024542	ENSMUSG00000024542
1.25057e-07	0.0578088	63.3166	38.8707	6.79711e-07	0.56785	Irag2	ENSMUSG00000030263	ENSMUSG00000030263
1.25663e-07	0.0042891	7.53769	2.90618	6.8294e-07	0.522665	Bcl2l2	ENSMUSG00000089682	ENSMUSG00000089682
1.25741e-07	0.00250466	5.77889	1.96692	6.83299e-07	0.518781	Gm28041	ENSMUSG00000098692	ENSMUSG00000098692
1.26041e-07	0.0191145	54.0201	32.5537	6.84862e-07	0.564325	Supt16	ENSMUSG00000035726	ENSMUSG00000035726
1.27563e-07	0.0105694	2.51256	0.526723	6.93066e-07	0.509911	Gm5608	ENSMUSG00000110278	ENSMUSG00000110278
1.2845e-07	-4.94269e-05	9.04523	3.75336	6.97823e-07	0.525594	Ecsit	ENSMUSG00000066839	ENSMUSG00000066839
1.29706e-07	-0.00202041	11.5578	5.25986	7.04578e-07	0.53001	Eme2	ENSMUSG00000073436	ENSMUSG00000073436
1.29856e-07	0.00179988	13.3166	6.36119	7.05322e-07	0.53279	Spns2	ENSMUSG00000040447	ENSMUSG00000040447
1.30318e-07	-0.0221368	22.6131	12.2141	7.07765e-07	0.543993	Fcgrt	ENSMUSG00000003420	ENSMUSG00000003420
1.30699e-07	0.00296289	6.03015	2.09952	7.09767e-07	0.519356	Efhb	ENSMUSG00000023931	ENSMUSG00000023931
1.31659e-07	0.241345	87.1859	66.1387	7.14914e-07	0.575443	Btg2	ENSMUSG00000020423	ENSMUSG00000020423
1.31702e-07	0.00884538	2.76382	0.618807	7.15077e-07	0.510703	Gm45442	ENSMUSG00000110208	ENSMUSG00000110208
1.31777e-07	0.0126156	2.26131	0.442005	7.1542e-07	0.509094	Gpld1	ENSMUSG00000021340	ENSMUSG00000021340
1.32433e-07	0.175408	77.8894	52.0166	7.18913e-07	0.572627	Fnbp4	ENSMUSG00000008200	ENSMUSG00000008200
1.32582e-07	-0.00774348	14.8241	7.28204	7.19652e-07	0.534877	Gpr137c	ENSMUSG00000049092	ENSMUSG00000049092
1.32746e-07	0.00336277	7.03518	2.62993	7.20474e-07	0.521563	Zfp712	ENSMUSG00000090641	ENSMUSG00000090641
1.32843e-07	0.107009	70.1005	44.4436	7.20931e-07	0.570128	Neurl3	ENSMUSG00000047180	ENSMUSG00000047180
1.33636e-07	0.0067659	5.77889	1.97061	7.25166e-07	0.518758	Trim63	ENSMUSG00000028834	ENSMUSG00000028834
1.3375e-07	0.00175081	2.51256	0.526723	7.25713e-07	0.509895	Rmi2	ENSMUSG00000037991	ENSMUSG00000037991
1.34703e-07	0.00791494	2.26131	0.442005	7.30745e-07	0.509087	Tmem45a	ENSMUSG00000022754	ENSMUSG00000022754
1.34694e-07	0.0042732	7.28643	2.77358	7.30745e-07	0.522109	Med30	ENSMUSG00000038622	ENSMUSG00000038622
1.34829e-07	0.00160784	9.79899	4.20273	7.31363e-07	0.52696	Scube1	ENSMUSG00000016763	ENSMUSG00000016763
1.35205e-07	0.000435967	3.51759	0.913477	7.3333e-07	0.512918	Ttc26	ENSMUSG00000056832	ENSMUSG00000056832
1.35476e-07	0.02481	56.0302	34.1191	7.34728e-07	0.565112	Zfp451	ENSMUSG00000042197	ENSMUSG00000042197
1.35492e-07	0.00599084	4.52261	1.36285	7.34746e-07	0.515683	Gstp1	ENSMUSG00000060803	ENSMUSG00000060803
1.35589e-07	0.0389939	60.5528	36.4286	7.35206e-07	0.566418	Lrig2	ENSMUSG00000032913	ENSMUSG00000032913
1.35731e-07	0.00413348	2.26131	0.442005	7.35905e-07	0.509085	Adamts7	ENSMUSG00000032363	ENSMUSG00000032363
1.36719e-07	-0.186347	83.1658	85.1523	7.41189e-07	0.423317	Abca9	ENSMUSG00000041797	ENSMUSG00000041797
1.36803e-07	0.00830871	4.77387	1.4844	7.41574e-07	0.51634	Gm17233	ENSMUSG00000090706	ENSMUSG00000090706
1.37235e-07	0.00363841	3.51759	0.917161	7.43847e-07	0.512936	Pkd1l3	ENSMUSG00000048827	ENSMUSG00000048827
1.37708e-07	0.00219848	4.27136	1.24498	7.46338e-07	0.515002	Gm49767	ENSMUSG00000116617	ENSMUSG00000116617
1.37836e-07	-0.152455	82.6633	79.0674	7.46962e-07	0.423563	Usp24	ENSMUSG00000028514	ENSMUSG00000028514
1.39403e-07	0.00770078	8.0402	3.19349	7.5538e-07	0.523626	Enox1	ENSMUSG00000022012	ENSMUSG00000022012
1.39952e-07	-0.245125	90.201	97.0828	7.58283e-07	0.423254	Foxn3	ENSMUSG00000033713	ENSMUSG00000033713
1.40332e-07	0.00502318	2.26131	0.442005	7.60272e-07	0.509074	Ksr2	ENSMUSG00000061578	ENSMUSG00000061578
1.40369e-07	0.00365548	2.01005	0.360971	7.60399e-07	0.508229	Gm38160	ENSMUSG00000102775	ENSMUSG00000102775
1.41311e-07	0.00399465	3.26633	0.814026	7.65429e-07	0.512195	ENSMUSG00000120977	ENSMUSG00000120977	ENSMUSG00000120977
1.41451e-07	-0.181895	85.6784	89.1119	7.66115e-07	0.423332	Skil	ENSMUSG00000027660	ENSMUSG00000027660
1.41684e-07	-0.0080092	14.3216	6.9579	7.67306e-07	0.534076	Adcy3	ENSMUSG00000020654	ENSMUSG00000020654
1.42129e-07	0.00320923	1.50754	0.217319	7.69641e-07	0.506446	Pdcd1lg2	ENSMUSG00000016498	ENSMUSG00000016498
1.42591e-07	-0.00134044	7.28643	2.76622	7.72071e-07	0.522038	Rnf26	ENSMUSG00000053128	ENSMUSG00000053128
1.42677e-07	0.0038209	8.29146	3.33346	7.7246e-07	0.524097	BC029722	ENSMUSG00000074649	ENSMUSG00000074649
1.42832e-07	0.00333742	1.50754	0.217319	7.73226e-07	0.506445	ENSMUSG00000121192	ENSMUSG00000121192	ENSMUSG00000121192
1.42969e-07	0.0522677	60.0503	37.1726	7.73893e-07	0.566676	Acox1	ENSMUSG00000020777	ENSMUSG00000020777
1.44186e-07	0.000253539	7.03518	2.62993	7.80408e-07	0.521501	Yif1a	ENSMUSG00000024875	ENSMUSG00000024875
1.44244e-07	0.140418	69.598	46.6058	7.80649e-07	0.570707	Tns1	ENSMUSG00000055322	ENSMUSG00000055322
1.44261e-07	0.00410256	9.04523	3.77914	7.80666e-07	0.525572	Amy1	ENSMUSG00000074264	ENSMUSG00000074264
1.45126e-07	0.00161288	2.26131	0.442005	7.85274e-07	0.509064	Gm31363	ENSMUSG00000105105	ENSMUSG00000105105
1.45575e-07	-0.00872345	9.54774	4.02593	7.8763e-07	0.526348	4933439C10Rik	ENSMUSG00000072893	ENSMUSG00000072893
1.45737e-07	0.00121285	1.50754	0.217319	7.88427e-07	0.50644	Ear1	ENSMUSG00000072601	ENSMUSG00000072601
1.46015e-07	0.218021	83.6683	57.9432	7.89857e-07	0.573806	Ppp1cb	ENSMUSG00000014956	ENSMUSG00000014956
1.46279e-07	-0.0110192	47.9899	28.5278	7.9121e-07	0.561264	Snta1	ENSMUSG00000027488	ENSMUSG00000027488
1.46692e-07	-0.000249019	7.28643	2.77727	7.93368e-07	0.522057	Plxna4os1	ENSMUSG00000086763	ENSMUSG00000086763
1.46915e-07	-0.000907479	4.27136	1.24498	7.94499e-07	0.514968	Ctla4	ENSMUSG00000026011	ENSMUSG00000026011
1.47121e-07	0.0151458	6.28141	2.24318	7.95537e-07	0.5199	Cd38	ENSMUSG00000029084	ENSMUSG00000029084
1.47239e-07	0.0214628	58.0402	34.8374	7.961e-07	0.565347	Tram1	ENSMUSG00000025935	ENSMUSG00000025935
1.47422e-07	0.000336466	1.50754	0.217319	7.97015e-07	0.506438	Mmrn2	ENSMUSG00000041445	ENSMUSG00000041445
1.47742e-07	0.000877603	3.76884	1.02398	7.98669e-07	0.513611	Thsd7b	ENSMUSG00000042581	ENSMUSG00000042581
1.50525e-07	0.0042443	4.0201	1.13816	8.13634e-07	0.514317	Ak8	ENSMUSG00000026807	ENSMUSG00000026807
1.50878e-07	0.238054	87.6884	63.122	8.15466e-07	0.574657	Cdk11b	ENSMUSG00000029062	ENSMUSG00000029062
1.52759e-07	-0.00188852	9.04523	3.76441	8.25555e-07	0.525474	Prxl2a	ENSMUSG00000021792	ENSMUSG00000021792
1.53013e-07	-0.000330131	6.53266	2.36841	8.26848e-07	0.520401	Vangl1	ENSMUSG00000027860	ENSMUSG00000027860
1.53682e-07	0.00395194	1.75879	0.287303	8.30387e-07	0.507349	Sync	ENSMUSG00000001333	ENSMUSG00000001333
1.5504e-07	-0.00301227	6.03015	2.09952	8.37647e-07	0.519241	Nmnat1	ENSMUSG00000028992	ENSMUSG00000028992
1.55141e-07	0.0128624	5.52764	1.86379	8.3811e-07	0.518162	Nudt15	ENSMUSG00000033405	ENSMUSG00000033405
1.55744e-07	0.148473	75.8794	49.0884	8.41289e-07	0.571359	Rab5a	ENSMUSG00000017831	ENSMUSG00000017831
1.56044e-07	0.00200044	4.52261	1.36653	8.42828e-07	0.515625	Alkbh4	ENSMUSG00000039754	ENSMUSG00000039754
1.56576e-07	0.267627	83.1658	67.0485	8.45624e-07	0.575095	Il31ra	ENSMUSG00000050377	ENSMUSG00000050377
1.57578e-07	0.00410106	1.00503	0.103135	8.50952e-07	0.504509	Lipg	ENSMUSG00000053846	ENSMUSG00000053846
1.58406e-07	0.0642694	64.3216	39.7878	8.55271e-07	0.567726	Eif4b	ENSMUSG00000058655	ENSMUSG00000058655
1.58407e-07	0.00184961	1.00503	0.103135	8.55271e-07	0.504508	Lrrn4cl	ENSMUSG00000071656	ENSMUSG00000071656
1.58756e-07	0.00358088	0.753769	0.058934	8.57072e-07	0.503475	Gm15818	ENSMUSG00000087199	ENSMUSG00000087199
1.59037e-07	0.0030901	6.03015	2.11426	8.58506e-07	0.519287	D930030I03Rik	ENSMUSG00000097576	ENSMUSG00000097576
1.5921e-07	0.00720549	5.77889	1.99271	8.59359e-07	0.518741	Pfdn4	ENSMUSG00000052033	ENSMUSG00000052033
1.59562e-07	0.00566257	2.26131	0.445689	8.61178e-07	0.509069	Ttc39c	ENSMUSG00000024424	ENSMUSG00000024424
1.59613e-07	0.00288829	1.00503	0.103135	8.61373e-07	0.504507	Gm36200	ENSMUSG00000117287	ENSMUSG00000117287
1.59841e-07	0.00276591	0.753769	0.058934	8.62521e-07	0.503474	Gm34585	ENSMUSG00000114273	ENSMUSG00000114273
1.60079e-07	0.00125677	1.00503	0.103135	8.63726e-07	0.504507	Gm6883	ENSMUSG00000117515	ENSMUSG00000117515
1.60326e-07	0.00161788	0.753769	0.058934	8.64972e-07	0.503473	Syce1	ENSMUSG00000025480	ENSMUSG00000025480
1.60402e-07	0.00130217	2.76382	0.622491	8.65301e-07	0.510659	Gm43859	ENSMUSG00000105710	ENSMUSG00000105710
1.60447e-07	0.00076912	0.753769	0.058934	8.65463e-07	0.503473	9630015K15Rik	ENSMUSG00000114284	ENSMUSG00000114284
1.60812e-07	0.00179289	0.753769	0.058934	8.67348e-07	0.503473	Nodal	ENSMUSG00000037171	ENSMUSG00000037171
1.60933e-07	0.00173436	0.753769	0.058934	8.67922e-07	0.503473	Gm29069	ENSMUSG00000100827	ENSMUSG00000100827
1.61055e-07	0.00189026	0.753769	0.058934	8.68497e-07	0.503473	Slc6a16	ENSMUSG00000094152	ENSMUSG00000094152
1.61267e-07	0.00320513	5.77889	1.98166	8.69556e-07	0.518684	BC051537	ENSMUSG00000098197	ENSMUSG00000098197
1.61421e-07	0.000469618	0.753769	0.058934	8.70306e-07	0.503473	2410017I17Rik	ENSMUSG00000038311	ENSMUSG00000038311
1.61543e-07	0.000348574	0.753769	0.058934	8.70882e-07	0.503472	Gm18666	ENSMUSG00000101660	ENSMUSG00000101660
1.61688e-07	0.00639664	2.01005	0.364654	8.7158e-07	0.508227	H2ac15	ENSMUSG00000063021	ENSMUSG00000063021
1.61712e-07	0.000572628	5.52764	1.85274	8.71626e-07	0.518085	Snhg14	ENSMUSG00000100826	ENSMUSG00000100826
1.62562e-07	0.00221017	4.52261	1.36653	8.76123e-07	0.515603	Gm17705	ENSMUSG00000090936	ENSMUSG00000090936
1.63127e-07	0.000448958	5.52764	1.85274	8.79088e-07	0.518079	Gm28707	ENSMUSG00000100071	ENSMUSG00000100071
1.63207e-07	0.00269444	5.77889	1.98534	8.79438e-07	0.518692	Apold1	ENSMUSG00000090698	ENSMUSG00000090698
1.63937e-07	0.00082569	3.01508	0.718258	8.83285e-07	0.511416	Gm48633	ENSMUSG00000112006	ENSMUSG00000112006
1.64202e-07	0.007167	56.0302	33.4119	8.84629e-07	0.564265	Chtop	ENSMUSG00000001017	ENSMUSG00000001017
1.64269e-07	-0.00504144	10.5528	4.65211	8.84909e-07	0.528092	ENSMUSG00000120878	ENSMUSG00000120878	ENSMUSG00000120878
1.65159e-07	0.00558187	2.26131	0.445689	8.8962e-07	0.509057	Or11a3-ps1	ENSMUSG00000092556	ENSMUSG00000092556
1.65933e-07	0.0365786	62.0603	37.5005	8.93703e-07	0.566508	Prkacb	ENSMUSG00000005034	ENSMUSG00000005034
1.66093e-07	0.152459	73.8693	48.3149	8.94478e-07	0.570946	Rybp	ENSMUSG00000072872	ENSMUSG00000072872
1.67317e-07	0.101951	65.3266	41.8837	9.00987e-07	0.568518	Slc11a2	ENSMUSG00000023030	ENSMUSG00000023030
1.68438e-07	0.00520094	4.77387	1.48808	9.06935e-07	0.51624	Creb3l1	ENSMUSG00000027230	ENSMUSG00000027230
1.68486e-07	0.0703916	66.3317	41.0991	9.07111e-07	0.568174	Kcmf1	ENSMUSG00000055239	ENSMUSG00000055239
1.68535e-07	0.00626717	2.01005	0.364654	9.0729e-07	0.508215	Gm45471	ENSMUSG00000110114	ENSMUSG00000110114
1.6874e-07	-0.00505082	7.53769	2.90987	9.08305e-07	0.522446	Ccl7	ENSMUSG00000035373	ENSMUSG00000035373
1.6936e-07	0.000370351	4.27136	1.25235	9.11558e-07	0.514934	9130019O22Rik	ENSMUSG00000030823	ENSMUSG00000030823
1.69518e-07	0.00600784	3.51759	0.924528	9.12322e-07	0.512888	ENSMUSG00000120257	ENSMUSG00000120257	ENSMUSG00000120257
1.69547e-07	-0.00450797	13.0653	6.23227	9.12394e-07	0.532177	ENSMUSG00000120684	ENSMUSG00000120684	ENSMUSG00000120684
1.69658e-07	0.00705644	2.51256	0.53409	9.12903e-07	0.509876	Tmed2b	ENSMUSG00000079884	ENSMUSG00000079884
1.70492e-07	0.231963	85.1759	63.6561	9.17305e-07	0.574412	Pitpna	ENSMUSG00000017781	ENSMUSG00000017781
1.71595e-07	0.00679792	52.2613	31.4155	9.23153e-07	0.56291	Nsd2	ENSMUSG00000057406	ENSMUSG00000057406
1.72404e-07	0.0533137	54.5226	34.2738	9.27416e-07	0.564639	Tiam1	ENSMUSG00000002489	ENSMUSG00000002489
1.73563e-07	0.00393011	8.29146	3.35924	9.33561e-07	0.524017	C920021L13Rik	ENSMUSG00000080727	ENSMUSG00000080727
1.73662e-07	-0.0234372	40.201	23.5405	9.34009e-07	0.556856	Mfng	ENSMUSG00000018169	ENSMUSG00000018169
1.73993e-07	0.00255804	2.01005	0.364654	9.35697e-07	0.508206	Snora24	ENSMUSG00000092730	ENSMUSG00000092730
1.74321e-07	0.0102051	55.2764	32.981	9.37199e-07	0.563867	Clip2	ENSMUSG00000063146	ENSMUSG00000063146
1.74295e-07	0.00299577	0.502513	0.0257836	9.37199e-07	0.502384	Dnmt3c	ENSMUSG00000082079	ENSMUSG00000082079
1.74306e-07	0.00468894	2.51256	0.53409	9.37199e-07	0.509867	Gm10095	ENSMUSG00000113555	ENSMUSG00000113555
1.74486e-07	0.00438859	0.502513	0.0257836	9.37998e-07	0.502384	Or2z9	ENSMUSG00000061561	ENSMUSG00000061561
1.74678e-07	0.00152301	0.502513	0.0257836	9.3885e-07	0.502384	Gm49367	ENSMUSG00000111683	ENSMUSG00000111683
1.74678e-07	0.00136861	0.502513	0.0257836	9.3885e-07	0.502384	ENSMUSG00000120150	ENSMUSG00000120150	ENSMUSG00000120150
1.74869e-07	0.00354322	0.502513	0.0257836	9.39702e-07	0.502384	Retn	ENSMUSG00000012705	ENSMUSG00000012705
1.74869e-07	0.000838855	0.502513	0.0257836	9.39702e-07	0.502384	Gm11826	ENSMUSG00000083328	ENSMUSG00000083328
1.75061e-07	0.00271566	0.502513	0.0257836	9.40556e-07	0.502384	Gm26744	ENSMUSG00000097401	ENSMUSG00000097401
1.75061e-07	0.0018297	0.502513	0.0257836	9.40556e-07	0.502384	Gm49700	ENSMUSG00000116883	ENSMUSG00000116883
1.7516e-07	0.0013298	2.01005	0.364654	9.40999e-07	0.508204	Gm10847	ENSMUSG00000115002	ENSMUSG00000115002
1.75253e-07	0.000998316	0.502513	0.0257836	9.41232e-07	0.502383	Actl7b	ENSMUSG00000070980	ENSMUSG00000070980
1.75253e-07	0.00188414	0.502513	0.0257836	9.41232e-07	0.502383	Gm7407	ENSMUSG00000109255	ENSMUSG00000109255
1.75253e-07	0.00269841	0.502513	0.0257836	9.41232e-07	0.502383	4930471L23Rik	ENSMUSG00000117137	ENSMUSG00000117137
1.75445e-07	0.0013136	0.502513	0.0257836	9.41821e-07	0.502383	Abcg8	ENSMUSG00000024254	ENSMUSG00000024254
1.75445e-07	0.0028382	0.502513	0.0257836	9.41821e-07	0.502383	Gm12196	ENSMUSG00000082545	ENSMUSG00000082545
1.75445e-07	0.00113749	0.502513	0.0257836	9.41821e-07	0.502383	Gm35202	ENSMUSG00000085668	ENSMUSG00000085668
1.75445e-07	0.000659938	0.502513	0.0257836	9.41821e-07	0.502383	Gm26640	ENSMUSG00000097569	ENSMUSG00000097569
1.75445e-07	0.000589793	0.502513	0.0257836	9.41821e-07	0.502383	Gm44174	ENSMUSG00000108289	ENSMUSG00000108289
1.75638e-07	0.000978603	0.502513	0.0257836	9.42499e-07	0.502383	Gm8577	ENSMUSG00000082197	ENSMUSG00000082197
1.75638e-07	0.000718769	0.502513	0.0257836	9.42499e-07	0.502383	Gm14252	ENSMUSG00000085546	ENSMUSG00000085546
1.75638e-07	0.000931772	0.502513	0.0257836	9.42499e-07	0.502383	Gm45502	ENSMUSG00000109842	ENSMUSG00000109842
1.75638e-07	0.00160609	0.502513	0.0257836	9.42499e-07	0.502383	4930445N06Rik	ENSMUSG00000115880	ENSMUSG00000115880
1.7583e-07	0.000934999	0.502513	0.0257836	9.43443e-07	0.502383	Gm14372	ENSMUSG00000085745	ENSMUSG00000085745
1.76023e-07	0.000587221	0.502513	0.0257836	9.44389e-07	0.502383	Ccr10	ENSMUSG00000044052	ENSMUSG00000044052
1.76216e-07	0.0821677	67.5879	42.0863	9.45159e-07	0.568491	Nbas	ENSMUSG00000020576	ENSMUSG00000020576
1.76216e-07	0.00024812	0.502513	0.0257836	9.45159e-07	0.502383	4930534D22Rik	ENSMUSG00000097761	ENSMUSG00000097761
1.76216e-07	0.000458644	0.502513	0.0257836	9.45159e-07	0.502383	Gm34267	ENSMUSG00000120118	ENSMUSG00000120118
1.7625e-07	-0.000674722	5.27638	1.73119	9.45252e-07	0.517447	Gm47111	ENSMUSG00000111341	ENSMUSG00000111341
1.77029e-07	0.00745249	3.51759	0.928211	9.4934e-07	0.512892	Gm44280	ENSMUSG00000107944	ENSMUSG00000107944
1.77076e-07	-0.0124695	52.2613	30.7083	9.495e-07	0.562385	Ptpa	ENSMUSG00000039515	ENSMUSG00000039515
1.77772e-07	0.00300009	2.76382	0.626174	9.53144e-07	0.51065	Gm49965	ENSMUSG00000115272	ENSMUSG00000115272
1.77929e-07	-0.0322204	28.6432	16.0743	9.53897e-07	0.548889	Gimap6	ENSMUSG00000047867	ENSMUSG00000047867
1.78034e-07	0.00286229	2.76382	0.626174	9.54367e-07	0.510649	ENSMUSG00000120003	ENSMUSG00000120003	ENSMUSG00000120003
1.78681e-07	0.144465	74.3719	48.6022	9.57748e-07	0.570856	Ppp4r3b	ENSMUSG00000020463	ENSMUSG00000020463
1.79702e-07	0.00413472	7.28643	2.79937	9.63129e-07	0.521981	6030443J06Rik	ENSMUSG00000097207	ENSMUSG00000097207
1.80142e-07	0.0985631	71.1055	44.4031	9.65396e-07	0.569372	Smarcc2	ENSMUSG00000025369	ENSMUSG00000025369
1.80184e-07	0.00513522	2.76382	0.626174	9.6553e-07	0.510645	Gbp6	ENSMUSG00000104713	ENSMUSG00000104713
1.80658e-07	0.00265706	7.03518	2.66308	9.67983e-07	0.521456	Gm48604	ENSMUSG00000111291	ENSMUSG00000111291
1.8185e-07	-0.00243174	6.78392	2.51206	9.74276e-07	0.520859	Radx	ENSMUSG00000042498	ENSMUSG00000042498
1.85584e-07	0.114052	71.608	45.2098	9.94187e-07	0.5696	Ss18	ENSMUSG00000037013	ENSMUSG00000037013
1.85674e-07	0.00655073	6.28141	2.26159	9.94578e-07	0.519813	Hes6	ENSMUSG00000067071	ENSMUSG00000067071
1.86428e-07	-0.00160466	6.53266	2.38314	9.98521e-07	0.520318	Maoa	ENSMUSG00000025037	ENSMUSG00000025037
1.86969e-07	0.0726503	68.0905	41.9426	1.00133e-06	0.568291	Zfp445	ENSMUSG00000047036	ENSMUSG00000047036
1.88316e-07	0.00258279	1.25628	0.158385	1.00845e-06	0.505486	Gm50323	ENSMUSG00000117900	ENSMUSG00000117900
1.88654e-07	0.00323498	5.52764	1.86747	1.01016e-06	0.518053	Cd79b	ENSMUSG00000040592	ENSMUSG00000040592
1.89211e-07	0.00211271	1.25628	0.158385	1.01305e-06	0.505485	Hdhd3	ENSMUSG00000038422	ENSMUSG00000038422
1.893e-07	0.00316697	1.25628	0.158385	1.01343e-06	0.505485	Gm47732	ENSMUSG00000114573	ENSMUSG00000114573
1.89609e-07	0.00790056	3.51759	0.931894	1.01499e-06	0.512885	Eola1	ENSMUSG00000045237	ENSMUSG00000045237
1.90938e-07	0.0429913	62.8141	38.3071	1.02201e-06	0.566577	Rpl4	ENSMUSG00000032399	ENSMUSG00000032399
1.92181e-07	0.000261078	6.28141	2.25423	1.02856e-06	0.519759	Gm10353	ENSMUSG00000114220	ENSMUSG00000114220
1.92421e-07	0.00628579	1.75879	0.290987	1.02975e-06	0.507333	Gm36888	ENSMUSG00000103349	ENSMUSG00000103349
1.93393e-07	-0.00199592	7.28643	2.78832	1.03486e-06	0.521883	Sox2ot	ENSMUSG00000105265	ENSMUSG00000105265
1.93641e-07	-0.00419556	10.3015	4.52319	1.03605e-06	0.527559	Fkbp14	ENSMUSG00000038074	ENSMUSG00000038074
1.93652e-07	0.000405962	1.25628	0.158385	1.03605e-06	0.505481	G730013B05Rik	ENSMUSG00000097694	ENSMUSG00000097694
1.93679e-07	0.00235525	1.50754	0.221003	1.03609e-06	0.506425	Cd160	ENSMUSG00000038304	ENSMUSG00000038304
1.9398e-07	0.00469625	8.0402	3.22664	1.0376e-06	0.523465	Cdt1	ENSMUSG00000006585	ENSMUSG00000006585
1.94589e-07	-0.00505434	9.54774	4.07381	1.04077e-06	0.526222	Tmem186	ENSMUSG00000043140	ENSMUSG00000043140
1.95012e-07	0.0016562	1.50754	0.221003	1.04293e-06	0.506423	Mia	ENSMUSG00000089661	ENSMUSG00000089661
1.95232e-07	0.0048453	3.51759	0.931894	1.04401e-06	0.512872	Scg5	ENSMUSG00000023236	ENSMUSG00000023236
1.96948e-07	0.0100801	4.27136	1.26708	1.05309e-06	0.514937	Pgap6	ENSMUSG00000024180	ENSMUSG00000024180
1.97311e-07	0.0024074	2.26131	0.449372	1.05493e-06	0.509035	Slc26a8	ENSMUSG00000036196	ENSMUSG00000036196
1.97788e-07	0.00380312	9.29648	3.95963	1.05738e-06	0.525853	Cnpy4	ENSMUSG00000036968	ENSMUSG00000036968
1.99279e-07	0.000999782	1.75879	0.290987	1.06525e-06	0.507324	Fkbp11	ENSMUSG00000003355	ENSMUSG00000003355
1.99994e-07	-0.0178478	13.5678	6.50116	1.06887e-06	0.532623	Pcdh9	ENSMUSG00000055421	ENSMUSG00000055421
1.99985e-07	0.00141295	1.75879	0.290987	1.06887e-06	0.507323	Gm8801	ENSMUSG00000092284	ENSMUSG00000092284
2.00159e-07	0.0757653	68.593	42.2778	1.06966e-06	0.568266	Tmf1	ENSMUSG00000030059	ENSMUSG00000030059
2.00735e-07	-0.00104546	4.0201	1.14553	1.07263e-06	0.514215	Gm10037	ENSMUSG00000058246	ENSMUSG00000058246
2.00822e-07	0.281749	87.4372	73.9843	1.073e-06	0.575119	Pfkfb3	ENSMUSG00000026773	ENSMUSG00000026773
2.01341e-07	0.188182	81.1558	54.0683	1.07566e-06	0.5721	Dnajc5	ENSMUSG00000000826	ENSMUSG00000000826
2.01364e-07	0.0493015	61.5578	38.1193	1.07566e-06	0.566352	Pcna	ENSMUSG00000027342	ENSMUSG00000027342
2.01378e-07	-0.00395154	11.5578	5.28933	1.07566e-06	0.529624	5730405O15Rik	ENSMUSG00000087424	ENSMUSG00000087424
2.04486e-07	0.00458938	2.01005	0.368338	1.09216e-06	0.508196	Bub1	ENSMUSG00000027379	ENSMUSG00000027379
2.04982e-07	-0.00305625	8.29146	3.35924	1.09471e-06	0.523875	Pfkm	ENSMUSG00000033065	ENSMUSG00000033065
2.05132e-07	-0.00207112	6.28141	2.25423	1.09541e-06	0.519713	1700047O18Rik	ENSMUSG00000109594	ENSMUSG00000109594
2.06797e-07	-0.00608862	17.3367	8.98744	1.10419e-06	0.53778	Endod1	ENSMUSG00000037419	ENSMUSG00000037419
2.07809e-07	-0.00570252	15.3266	7.69089	1.1095e-06	0.535194	Spint1	ENSMUSG00000027315	ENSMUSG00000027315
2.07927e-07	-0.19369	87.6884	92.578	1.11002e-06	0.424336	Tbc1d5	ENSMUSG00000023923	ENSMUSG00000023923
2.0914e-07	0.0527642	64.3216	38.8117	1.11639e-06	0.566611	Wdr81	ENSMUSG00000045374	ENSMUSG00000045374
2.09426e-07	0.000764417	2.51256	0.537773	1.11781e-06	0.509834	Hspd1-ps3	ENSMUSG00000058809	ENSMUSG00000058809
2.11232e-07	0.00185954	2.01005	0.368338	1.12735e-06	0.508187	Arntl2	ENSMUSG00000040187	ENSMUSG00000040187
2.12083e-07	-0.0213241	16.5829	8.41652	1.13178e-06	0.536646	Ttr	ENSMUSG00000061808	ENSMUSG00000061808
2.13187e-07	0.00165505	5.52764	1.87116	1.13757e-06	0.517991	Haus1	ENSMUSG00000041840	ENSMUSG00000041840
2.14444e-07	0.0324159	62.5628	37.5226	1.14417e-06	0.565918	Arhgap35	ENSMUSG00000058230	ENSMUSG00000058230
2.1716e-07	0.00850923	4.0201	1.15658	1.15855e-06	0.514239	Shc4	ENSMUSG00000035109	ENSMUSG00000035109
2.17318e-07	0.0584371	62.3116	39.0438	1.15929e-06	0.566614	Socs6	ENSMUSG00000056153	ENSMUSG00000056153
2.18589e-07	0.0900896	67.0854	42.2668	1.16596e-06	0.568037	Sipa1l3	ENSMUSG00000030583	ENSMUSG00000030583
2.18882e-07	0.00179571	3.26633	0.82876	1.16741e-06	0.512109	9630028I04Rik	ENSMUSG00000117916	ENSMUSG00000117916
2.21265e-07	-0.00266459	7.53769	2.93565	1.18001e-06	0.522322	Nfib	ENSMUSG00000008575	ENSMUSG00000008575
2.2176e-07	0.110503	72.1106	45.5707	1.18254e-06	0.569289	Dek	ENSMUSG00000021377	ENSMUSG00000021377
2.23759e-07	-0.00128364	7.03518	2.66676	1.19309e-06	0.521307	Gm47572	ENSMUSG00000112922	ENSMUSG00000112922
2.25192e-07	0.107493	71.8593	45.1582	1.20062e-06	0.569102	Pdpk1	ENSMUSG00000024122	ENSMUSG00000024122
2.25798e-07	-0.00435625	13.5678	6.56746	1.20373e-06	0.532631	Mif	ENSMUSG00000033307	ENSMUSG00000033307
2.26808e-07	-0.00445395	10.3015	4.54529	1.209e-06	0.527465	Kctd1	ENSMUSG00000036225	ENSMUSG00000036225
2.26927e-07	0.00648013	2.76382	0.633541	1.20953e-06	0.510615	Nusap1	ENSMUSG00000027306	ENSMUSG00000027306
2.2764e-07	-0.235811	84.1709	89.4876	1.21321e-06	0.424611	Itgb5	ENSMUSG00000022817	ENSMUSG00000022817
2.31428e-07	0.00354863	6.03015	2.14373	1.23329e-06	0.519155	Gm43737	ENSMUSG00000105692	ENSMUSG00000105692
2.32079e-07	0.00343935	4.0201	1.15658	1.23664e-06	0.514205	Tmcc2	ENSMUSG00000042066	ENSMUSG00000042066
2.3264e-07	-0.000160263	5.27638	1.7496	1.23952e-06	0.517361	Gm37320	ENSMUSG00000104324	ENSMUSG00000104324
2.34433e-07	0.00240374	2.51256	0.541456	1.24895e-06	0.509825	Gm40773	ENSMUSG00000112458	ENSMUSG00000112458
2.34738e-07	-0.00527373	8.54271	3.50657	1.25046e-06	0.524251	Gm49338	ENSMUSG00000111128	ENSMUSG00000111128
2.34776e-07	-0.000366399	4.52261	1.38495	1.25055e-06	0.515497	Pcdhgc5	ENSMUSG00000102543	ENSMUSG00000102543
2.34953e-07	0.00259202	6.03015	2.14004	1.25137e-06	0.519129	E130208F15Rik	ENSMUSG00000074210	ENSMUSG00000074210
2.37139e-07	0.000518905	4.77387	1.5065	1.2629e-06	0.516136	Gm31522	ENSMUSG00000109297	ENSMUSG00000109297
2.38753e-07	-0.000270073	7.28643	2.8141	1.27137e-06	0.521812	Fgfrl1	ENSMUSG00000008090	ENSMUSG00000008090
2.39053e-07	-0.00783197	9.04523	3.79019	1.27285e-06	0.525151	Gm37298	ENSMUSG00000104118	ENSMUSG00000104118
2.39508e-07	0.08838	71.1055	44.1232	1.27516e-06	0.568563	Ccar1	ENSMUSG00000020074	ENSMUSG00000020074
2.40856e-07	0.0453067	61.5578	37.5373	1.28221e-06	0.565642	Dicer1	ENSMUSG00000041415	ENSMUSG00000041415
2.41307e-07	0.00649465	6.28141	2.28369	1.28449e-06	0.519717	Gm38843	ENSMUSG00000109556	ENSMUSG00000109556
2.42134e-07	-0.0111622	40.9548	24.4576	1.28878e-06	0.556972	Tspan18	ENSMUSG00000027217	ENSMUSG00000027217
2.43092e-07	0.00198149	3.76884	1.04608	1.29375e-06	0.513506	1810021B22Rik	ENSMUSG00000087331	ENSMUSG00000087331
2.43372e-07	0.00416254	5.77889	2.01481	1.29512e-06	0.518555	Gm37174	ENSMUSG00000104253	ENSMUSG00000104253
2.43478e-07	0.00428852	1.75879	0.29467	1.29556e-06	0.507313	Xirp2	ENSMUSG00000027022	ENSMUSG00000027022
2.43595e-07	0.00363766	3.51759	0.939261	1.29606e-06	0.512817	Coa6	ENSMUSG00000051671	ENSMUSG00000051671
2.44159e-07	0.00511234	1.75879	0.29467	1.29894e-06	0.507312	ENSMUSG00000120063	ENSMUSG00000120063	ENSMUSG00000120063
2.45898e-07	0.077112	65.0754	41.217	1.30808e-06	0.5673	Map2k6	ENSMUSG00000020623	ENSMUSG00000020623
2.47367e-07	0.0046581	2.01005	0.372021	1.31577e-06	0.508178	Lhx1os	ENSMUSG00000087211	ENSMUSG00000087211
2.47874e-07	0.00437097	6.28141	2.28001	1.31834e-06	0.519683	Tnni3	ENSMUSG00000035458	ENSMUSG00000035458
2.49265e-07	0.0347188	63.8191	38.3182	1.32561e-06	0.565954	Rev1	ENSMUSG00000026082	ENSMUSG00000026082
2.50081e-07	0.000288951	3.76884	1.04608	1.32983e-06	0.513492	H2-Q6	ENSMUSG00000073409	ENSMUSG00000073409
2.50471e-07	0.00359099	2.01005	0.372021	1.33178e-06	0.508174	Gtsf2	ENSMUSG00000053508	ENSMUSG00000053508
2.5223e-07	0.0120386	3.76884	1.05345	1.34101e-06	0.513533	Gm43302	ENSMUSG00000079362	ENSMUSG00000079362
2.52693e-07	0.0013073	5.02513	1.63174	1.34334e-06	0.516733	Gm45822	ENSMUSG00000110593	ENSMUSG00000110593
2.53201e-07	0.00525226	1.50754	0.224686	1.34592e-06	0.506411	Hmgb3	ENSMUSG00000015217	ENSMUSG00000015217
2.53632e-07	0.00146261	8.54271	3.53604	1.34808e-06	0.524277	Nr4a2	ENSMUSG00000026826	ENSMUSG00000026826
2.54214e-07	0.0804187	65.8291	41.6885	1.35093e-06	0.567421	Sap130	ENSMUSG00000024260	ENSMUSG00000024260
2.5421e-07	-0.0278782	41.206	24.1372	1.35093e-06	0.556606	Abcb4	ENSMUSG00000042476	ENSMUSG00000042476
2.55118e-07	0.00297605	1.50754	0.224686	1.35561e-06	0.506409	1700008O03Rik	ENSMUSG00000008028	ENSMUSG00000008028
2.55548e-07	-0.00124737	6.78392	2.54521	1.35776e-06	0.520732	Agbl4	ENSMUSG00000061298	ENSMUSG00000061298
2.56438e-07	0.0035045	1.50754	0.224686	1.36237e-06	0.506408	Ptgs2os	ENSMUSG00000097028	ENSMUSG00000097028
2.56574e-07	0.000395168	3.01508	0.732992	1.36296e-06	0.511342	ENSMUSG00000120379	ENSMUSG00000120379	ENSMUSG00000120379
2.56642e-07	0.00168378	1.50754	0.224686	1.36319e-06	0.506408	Gm17029	ENSMUSG00000086740	ENSMUSG00000086740
2.57515e-07	0.0423928	62.8141	38.0419	1.3677e-06	0.565737	Kbtbd2	ENSMUSG00000059486	ENSMUSG00000059486
2.5762e-07	0.00522187	8.79397	3.69443	1.36813e-06	0.524775	Gm28403	ENSMUSG00000101214	ENSMUSG00000101214
2.5916e-07	0.00683017	3.01508	0.736675	1.37619e-06	0.511364	Gm9821	ENSMUSG00000095332	ENSMUSG00000095332
2.66192e-07	-0.000355615	3.51759	0.939261	1.41339e-06	0.512775	Gm41396	ENSMUSG00000116223	ENSMUSG00000116223
2.67135e-07	0.00364299	3.51759	0.942944	1.41827e-06	0.512797	Scd3	ENSMUSG00000025202	ENSMUSG00000025202
2.67738e-07	-0.0146041	13.8191	6.69638	1.42134e-06	0.532724	Gm26826	ENSMUSG00000097635	ENSMUSG00000097635
2.68718e-07	0.00366137	3.01508	0.736675	1.42641e-06	0.511349	Gm43361	ENSMUSG00000106375	ENSMUSG00000106375
2.68764e-07	0.00206588	3.26633	0.836127	1.42652e-06	0.512069	Card14	ENSMUSG00000013483	ENSMUSG00000013483
2.6898e-07	0.00622237	3.76884	1.05345	1.42753e-06	0.513501	Gm47507	ENSMUSG00000113757	ENSMUSG00000113757
2.70703e-07	0.00968104	2.76382	0.640908	1.43654e-06	0.510604	Actr3-ps	ENSMUSG00000082319	ENSMUSG00000082319
2.72859e-07	0.00561171	4.27136	1.28182	1.44785e-06	0.514842	Efcab8	ENSMUSG00000044083	ENSMUSG00000044083
2.73212e-07	0.00642742	1.00503	0.106818	1.44959e-06	0.50449	Rdh1	ENSMUSG00000089789	ENSMUSG00000089789
2.73366e-07	0.0018933	1.00503	0.106818	1.45027e-06	0.50449	Rpl31-ps6	ENSMUSG00000082532	ENSMUSG00000082532
2.73599e-07	0.00307703	2.26131	0.456739	1.45137e-06	0.508996	Gm14066	ENSMUSG00000085071	ENSMUSG00000085071
2.74499e-07	0.0229314	57.0352	34.7048	1.45601e-06	0.563826	Col15a1	ENSMUSG00000028339	ENSMUSG00000028339
2.74664e-07	0.00287938	3.01508	0.736675	1.45675e-06	0.51134	9030407P20Rik	ENSMUSG00000097343	ENSMUSG00000097343
2.7476e-07	0.00248261	1.25628	0.162069	1.45712e-06	0.505468	Gm50146	ENSMUSG00000117876	ENSMUSG00000117876
2.75497e-07	-0.00125891	4.52261	1.39232	1.46089e-06	0.515445	5430402O13Rik	ENSMUSG00000085776	ENSMUSG00000085776
2.76155e-07	0.00103591	1.00503	0.106818	1.46425e-06	0.504488	Gm13670	ENSMUSG00000082187	ENSMUSG00000082187
2.76467e-07	0.000493816	1.00503	0.106818	1.46577e-06	0.504488	ENSMUSG00000120477	ENSMUSG00000120477	ENSMUSG00000120477
2.7652e-07	0.0148964	4.0201	1.17131	1.46591e-06	0.514199	1700096K18Rik	ENSMUSG00000101856	ENSMUSG00000101856
2.76674e-07	0.00350091	1.25628	0.162069	1.46659e-06	0.505467	Gm14453	ENSMUSG00000087442	ENSMUSG00000087442
2.76931e-07	0.00163092	1.25628	0.162069	1.46782e-06	0.505467	Dlgap3	ENSMUSG00000042388	ENSMUSG00000042388
2.77554e-07	0.00554847	4.27136	1.28182	1.47094e-06	0.514833	Dynlt4	ENSMUSG00000047671	ENSMUSG00000047671
2.77572e-07	0.000933393	1.25628	0.162069	1.47094e-06	0.505466	Gm16161	ENSMUSG00000090194	ENSMUSG00000090194
2.77605e-07	0.00172621	2.51256	0.54514	1.47098e-06	0.509796	Gm10425	ENSMUSG00000097081	ENSMUSG00000097081
2.78616e-07	0.00319059	3.01508	0.736675	1.4762e-06	0.511334	Ccl28	ENSMUSG00000074715	ENSMUSG00000074715
2.80039e-07	0.0842151	66.0804	41.7216	1.48346e-06	0.567199	P4hb	ENSMUSG00000025130	ENSMUSG00000025130
2.80024e-07	0.00175746	1.25628	0.162069	1.48346e-06	0.505464	Gm7108	ENSMUSG00000083253	ENSMUSG00000083253
2.82745e-07	0.00433923	3.51759	0.946628	1.49766e-06	0.512794	Bbs10	ENSMUSG00000035759	ENSMUSG00000035759
2.83711e-07	0.002624	4.52261	1.39968	1.50263e-06	0.515467	Pex11g	ENSMUSG00000069633	ENSMUSG00000069633
2.86479e-07	0.00223434	5.77889	2.02586	1.51715e-06	0.518493	Gm16267	ENSMUSG00000084979	ENSMUSG00000084979
2.86869e-07	0.000529465	3.51759	0.942944	1.51908e-06	0.512764	Vwa3b	ENSMUSG00000050122	ENSMUSG00000050122
2.87473e-07	0.00697725	3.51759	0.946628	1.52213e-06	0.512786	B530045E10Rik	ENSMUSG00000044633	ENSMUSG00000044633
2.88549e-07	0.064042	69.0955	42.5246	1.52769e-06	0.56747	G3bp2	ENSMUSG00000029405	ENSMUSG00000029405
2.90514e-07	0.0140645	56.7839	34.2186	1.53795e-06	0.563423	Etv3	ENSMUSG00000003382	ENSMUSG00000003382
2.91486e-07	0.00094152	8.29146	3.40712	1.54296e-06	0.523728	Top1mt	ENSMUSG00000000934	ENSMUSG00000000934
2.91848e-07	0.0112425	4.0201	1.17131	1.54473e-06	0.514171	2210406H18Rik	ENSMUSG00000109036	ENSMUSG00000109036
2.91879e-07	-0.00156318	6.53266	2.4163	1.54475e-06	0.520121	Gm12522	ENSMUSG00000074281	ENSMUSG00000074281
2.9242e-07	-0.00320911	5.02513	1.63542	1.54747e-06	0.516662	Rhbdl3	ENSMUSG00000017692	ENSMUSG00000017692
2.92535e-07	0.00214184	7.28643	2.84357	1.54793e-06	0.521757	Gm4285	ENSMUSG00000085829	ENSMUSG00000085829
2.92981e-07	0.00231985	4.52261	1.39968	1.55015e-06	0.515449	9530036O11Rik	ENSMUSG00000097726	ENSMUSG00000097726
2.97356e-07	0.128492	74.6231	47.3682	1.57315e-06	0.569174	Scamp1	ENSMUSG00000021687	ENSMUSG00000021687
3.01484e-07	0.00129269	5.27638	1.76802	1.59484e-06	0.517282	Alg3	ENSMUSG00000033809	ENSMUSG00000033809
3.02247e-07	0.0415173	60.5528	37.2868	1.59873e-06	0.56497	Dnaja2	ENSMUSG00000031701	ENSMUSG00000031701
3.04278e-07	-0.00654415	8.0402	3.24137	1.60932e-06	0.523135	2810021J22Rik	ENSMUSG00000020491	ENSMUSG00000020491
3.05218e-07	0.00534355	3.01508	0.740359	1.61414e-06	0.511323	Dnah7b	ENSMUSG00000041144	ENSMUSG00000041144
3.05263e-07	0.00438513	8.0402	3.26347	1.61423e-06	0.523205	Gm38560	ENSMUSG00000112375	ENSMUSG00000112375
3.05561e-07	0.23366	93.7186	87.6275	1.61566e-06	0.574559	Gphn	ENSMUSG00000047454	ENSMUSG00000047454
3.061e-07	0.00430433	1.75879	0.298354	1.61836e-06	0.507294	Gm43837	ENSMUSG00000105443	ENSMUSG00000105443
3.0644e-07	-0.00420085	4.52261	1.396	1.62001e-06	0.515404	Pcbp3	ENSMUSG00000001120	ENSMUSG00000001120
3.07148e-07	0.00258521	2.01005	0.375704	1.6236e-06	0.50815	ENSMUSG00000120978	ENSMUSG00000120978	ENSMUSG00000120978
3.08271e-07	-0.000952842	5.02513	1.64279	1.62938e-06	0.516665	Atp6v0d2	ENSMUSG00000028238	ENSMUSG00000028238
3.09458e-07	0.00500657	3.26633	0.843493	1.63551e-06	0.512057	Gm48512	ENSMUSG00000112308	ENSMUSG00000112308
3.0952e-07	0.00234815	2.51256	0.548823	1.63568e-06	0.509787	Gm11767	ENSMUSG00000085207	ENSMUSG00000085207
3.10528e-07	0.146783	76.8844	49.7845	1.64085e-06	0.56982	Rsbn1l	ENSMUSG00000039968	ENSMUSG00000039968
3.12382e-07	0.00270894	1.75879	0.298354	1.6505e-06	0.507288	Gm36172	ENSMUSG00000112758	ENSMUSG00000112758
3.16258e-07	0.00216881	2.51256	0.548823	1.67082e-06	0.50978	Gm50322	ENSMUSG00000118138	ENSMUSG00000118138
3.19802e-07	0.00267116	3.26633	0.843493	1.6893e-06	0.512042	Gpr158	ENSMUSG00000045967	ENSMUSG00000045967
3.19814e-07	0.00292313	3.76884	1.06081	1.6893e-06	0.513459	Pagr1b	ENSMUSG00000092534	ENSMUSG00000092534
3.20453e-07	0.00756717	4.0201	1.175	1.69252e-06	0.514143	Zc3h12d	ENSMUSG00000039981	ENSMUSG00000039981
3.22246e-07	0.00910219	3.26633	0.847177	1.70183e-06	0.512063	4931413K12Rik	ENSMUSG00000085088	ENSMUSG00000085088
3.23381e-07	-0.00671852	14.0704	6.9358	1.70767e-06	0.533025	Elavl4	ENSMUSG00000028546	ENSMUSG00000028546
3.23748e-07	0.00801214	4.77387	1.53228	1.70944e-06	0.516081	2010320M18Rik	ENSMUSG00000100691	ENSMUSG00000100691
3.25895e-07	0.00897625	47.4874	29.176	1.72062e-06	0.559965	Hivep2	ENSMUSG00000015501	ENSMUSG00000015501
3.26041e-07	0.00728148	52.2613	31.6807	1.72123e-06	0.56163	Sil1	ENSMUSG00000024357	ENSMUSG00000024357
3.28774e-07	0.067373	67.8392	41.9389	1.7355e-06	0.566903	Rtf1	ENSMUSG00000027304	ENSMUSG00000027304
3.29072e-07	-0.00345695	8.29146	3.40344	1.73692e-06	0.523611	2610318N02Rik	ENSMUSG00000049916	ENSMUSG00000049916
3.2935e-07	0.00563604	5.27638	1.78275	1.73822e-06	0.517293	Tektip1	ENSMUSG00000020234	ENSMUSG00000020234
3.31652e-07	0.00597289	1.50754	0.228369	1.75021e-06	0.506395	2310039H08Rik	ENSMUSG00000062619	ENSMUSG00000062619
3.31831e-07	0.0075921	4.52261	1.41073	1.75099e-06	0.515435	Nxph4	ENSMUSG00000040258	ENSMUSG00000040258
3.32761e-07	0.00406983	4.0201	1.175	1.75573e-06	0.514123	Lrrc51	ENSMUSG00000064307	ENSMUSG00000064307
3.34116e-07	0.00348727	6.53266	2.44576	1.76272e-06	0.520135	ENSMUSG00000120917	ENSMUSG00000120917	ENSMUSG00000120917
3.35002e-07	0.0112948	57.5377	34.6164	1.76723e-06	0.563316	Npm1	ENSMUSG00000057113	ENSMUSG00000057113
3.36102e-07	0.00202765	4.52261	1.40705	1.77287e-06	0.515409	Myadml2	ENSMUSG00000025141	ENSMUSG00000025141
3.38338e-07	-0.00870683	51.2563	30.4136	1.7845e-06	0.560738	Neurl1a	ENSMUSG00000006435	ENSMUSG00000006435
3.39498e-07	0.00330249	3.01508	0.744042	1.79045e-06	0.511305	N4bp2os	ENSMUSG00000106978	ENSMUSG00000106978
3.39728e-07	0.200109	98.2412	96.1877	1.7915e-06	0.574335	Lyn	ENSMUSG00000042228	ENSMUSG00000042228
3.40446e-07	-0.0206615	20.1005	10.7923	1.79512e-06	0.540255	Pecam1	ENSMUSG00000020717	ENSMUSG00000020717
3.4145e-07	0.0440305	62.8141	38.5171	1.80025e-06	0.565283	Jmy	ENSMUSG00000021690	ENSMUSG00000021690
3.41745e-07	0.00623848	4.77387	1.53228	1.80164e-06	0.516049	S100a13	ENSMUSG00000042312	ENSMUSG00000042312
3.41907e-07	0.00214045	1.50754	0.228369	1.80232e-06	0.506388	Gm27042	ENSMUSG00000097792	ENSMUSG00000097792
3.4289e-07	-0.00251738	7.03518	2.7036	1.80734e-06	0.521112	Gm38020	ENSMUSG00000103697	ENSMUSG00000103697
3.4378e-07	0.00168804	1.50754	0.228369	1.81186e-06	0.506386	Tub	ENSMUSG00000031028	ENSMUSG00000031028
3.44045e-07	0.000412021	3.76884	1.06081	1.81309e-06	0.513423	Frs3	ENSMUSG00000023266	ENSMUSG00000023266
3.44663e-07	0.119599	70.8543	46.289	1.81618e-06	0.568422	Elf4	ENSMUSG00000031103	ENSMUSG00000031103
3.45797e-07	0.00125319	1.50754	0.228369	1.82199e-06	0.506385	Gm13647	ENSMUSG00000087570	ENSMUSG00000087570
3.46869e-07	0.00184102	4.0201	1.175	1.82747e-06	0.514102	Zfp418	ENSMUSG00000034538	ENSMUSG00000034538
3.47441e-07	-0.00232924	4.77387	1.52492	1.83031e-06	0.516002	Gm5129	ENSMUSG00000053121	ENSMUSG00000053121
3.47756e-07	0.00241642	3.01508	0.744042	1.8318e-06	0.511295	Gm46565	ENSMUSG00000116581	ENSMUSG00000116581
3.48277e-07	-0.131802	86.6834	85.3328	1.83438e-06	0.425849	Itm2b	ENSMUSG00000022108	ENSMUSG00000022108
3.48502e-07	0.00495071	5.27638	1.78275	1.83539e-06	0.517257	4932438H23Rik	ENSMUSG00000039851	ENSMUSG00000039851
3.49329e-07	0.0789427	65.0754	41.0512	1.83957e-06	0.566368	Maff	ENSMUSG00000042622	ENSMUSG00000042622
3.50685e-07	-0.00110844	7.53769	2.98354	1.84655e-06	0.522116	Igsf10	ENSMUSG00000036334	ENSMUSG00000036334
3.50823e-07	0.00260925	5.52764	1.91167	1.8471e-06	0.517845	Ska2	ENSMUSG00000020492	ENSMUSG00000020492
3.51149e-07	-0.000555738	3.51759	0.950311	1.84865e-06	0.512715	4833415N18Rik	ENSMUSG00000115936	ENSMUSG00000115936
3.52058e-07	0.12019	73.8693	47.3277	1.85326e-06	0.568727	Tox4	ENSMUSG00000016831	ENSMUSG00000016831
3.52117e-07	0.00765536	5.27638	1.78644	1.8534e-06	0.517267	Mfsd2b	ENSMUSG00000037336	ENSMUSG00000037336
3.56397e-07	0.0271337	60.0503	36.3807	1.87576e-06	0.564119	Ssr1	ENSMUSG00000021427	ENSMUSG00000021427
3.57941e-07	0.0317525	52.7638	32.8778	1.88371e-06	0.562138	A830008E24Rik	ENSMUSG00000100627	ENSMUSG00000100627
3.59058e-07	-0.00231273	51.5075	31.1724	1.88942e-06	0.561088	Rbpms	ENSMUSG00000031586	ENSMUSG00000031586
3.59603e-07	-0.000427627	54.0201	32.3621	1.89211e-06	0.561834	Pdk1	ENSMUSG00000006494	ENSMUSG00000006494
3.60311e-07	-7.08656e-05	3.01508	0.744042	1.89565e-06	0.51128	Tmem269	ENSMUSG00000028642	ENSMUSG00000028642
3.61591e-07	-0.0017784	8.0402	3.27821	1.90221e-06	0.523109	Dsel	ENSMUSG00000038702	ENSMUSG00000038702
3.62635e-07	0.00128978	2.51256	0.552507	1.90753e-06	0.50976	Gm37401	ENSMUSG00000104208	ENSMUSG00000104208
3.62842e-07	0.0548207	66.0804	40.2556	1.90844e-06	0.56594	Sec31a	ENSMUSG00000035325	ENSMUSG00000035325
3.63441e-07	-0.00183624	8.0402	3.27821	1.91142e-06	0.523104	Pcdh15	ENSMUSG00000052613	ENSMUSG00000052613
3.63765e-07	0.00489192	3.51759	0.957678	1.91294e-06	0.512745	4930513N10Rik	ENSMUSG00000074136	ENSMUSG00000074136
3.64125e-07	0.0100506	55.0251	33.6661	1.91466e-06	0.562571	Gas6	ENSMUSG00000031451	ENSMUSG00000031451
3.6658e-07	-0.0003538	55.0251	33.1504	1.92739e-06	0.562261	B4galt6	ENSMUSG00000056124	ENSMUSG00000056124
3.67188e-07	0.00186085	2.01005	0.379388	1.93041e-06	0.508133	Agbl2	ENSMUSG00000040812	ENSMUSG00000040812
3.68522e-07	0.00416113	7.78894	3.14929	1.93725e-06	0.522652	Gm49817	ENSMUSG00000117008	ENSMUSG00000117008
3.70351e-07	0.00314125	4.52261	1.41442	1.94668e-06	0.515391	Gm14168	ENSMUSG00000055494	ENSMUSG00000055494
3.71845e-07	-0.000133598	9.54774	4.16222	1.95436e-06	0.525865	Pgam5	ENSMUSG00000029500	ENSMUSG00000029500
3.73453e-07	0.00186887	8.0402	3.28926	1.96263e-06	0.523117	Slamf9	ENSMUSG00000026548	ENSMUSG00000026548
3.73938e-07	0.00460377	0.753769	0.0626174	1.96499e-06	0.503456	Gm5511	ENSMUSG00000100615	ENSMUSG00000100615
3.74206e-07	0.00297605	0.753769	0.0626174	1.96622e-06	0.503456	Ap1m2	ENSMUSG00000003309	ENSMUSG00000003309
3.7453e-07	0.00518288	3.76884	1.06818	1.96774e-06	0.513424	Rarg	ENSMUSG00000001288	ENSMUSG00000001288
3.7528e-07	0.00144804	0.753769	0.0626174	1.9715e-06	0.503455	Gm50137	ENSMUSG00000117865	ENSMUSG00000117865
3.75501e-07	-0.00114473	5.27638	1.78275	1.97248e-06	0.517209	Slc1a4	ENSMUSG00000020142	ENSMUSG00000020142
3.75549e-07	0.00236407	0.753769	0.0626174	1.97255e-06	0.503455	2410021H03Rik	ENSMUSG00000100572	ENSMUSG00000100572
3.76304e-07	-9.6171e-06	6.53266	2.44576	1.97633e-06	0.520046	Gm44148	ENSMUSG00000107736	ENSMUSG00000107736
3.76888e-07	0.00374305	1.75879	0.302037	1.97922e-06	0.507279	Flacc1	ENSMUSG00000047528	ENSMUSG00000047528
3.77167e-07	0.00137124	0.753769	0.0626174	1.97995e-06	0.503455	Atp1a4	ENSMUSG00000007107	ENSMUSG00000007107
3.77167e-07	0.000717976	0.753769	0.0626174	1.97995e-06	0.503455	Ros1	ENSMUSG00000019893	ENSMUSG00000019893
3.77167e-07	0.00144951	0.753769	0.0626174	1.97995e-06	0.503455	Frrs1l	ENSMUSG00000045589	ENSMUSG00000045589
3.77167e-07	0.00203213	0.753769	0.0626174	1.97995e-06	0.503455	Hsd3b8	ENSMUSG00000095388	ENSMUSG00000095388
3.77437e-07	0.000976208	0.753769	0.0626174	1.98119e-06	0.503455	1700092C17Rik	ENSMUSG00000085353	ENSMUSG00000085353
3.77718e-07	0.00125764	2.26131	0.464105	1.98248e-06	0.508956	Trdn	ENSMUSG00000019787	ENSMUSG00000019787
3.77979e-07	0.00107226	0.753769	0.0626174	1.9833e-06	0.503454	Gm6430	ENSMUSG00000044757	ENSMUSG00000044757
3.77979e-07	0.00188486	0.753769	0.0626174	1.9833e-06	0.503454	Gm45524	ENSMUSG00000110285	ENSMUSG00000110285
3.77979e-07	0.00127917	0.753769	0.0626174	1.9833e-06	0.503454	Gm47004	ENSMUSG00000113603	ENSMUSG00000113603
3.78249e-07	0.000701805	0.753769	0.0626174	1.98454e-06	0.503454	Muc19	ENSMUSG00000118670	ENSMUSG00000118670
3.79331e-07	0.00484283	1.75879	0.302037	1.99003e-06	0.507277	Gm32834	ENSMUSG00000112959	ENSMUSG00000112959
3.79607e-07	0.00078263	0.753769	0.0626174	1.99129e-06	0.503454	Gm15392	ENSMUSG00000085857	ENSMUSG00000085857
3.80039e-07	0.00256959	2.76382	0.648274	1.99338e-06	0.510528	Gm30159	ENSMUSG00000115164	ENSMUSG00000115164
3.80696e-07	9.34375e-05	0.753769	0.0626174	1.99664e-06	0.503453	Ceacam14	ENSMUSG00000023185	ENSMUSG00000023185
3.82245e-07	0.000257245	8.0402	3.29294	2.00458e-06	0.523109	Egf	ENSMUSG00000028017	ENSMUSG00000028017
3.82308e-07	0.00427013	1.75879	0.302037	2.00473e-06	0.507275	Hcn1	ENSMUSG00000021730	ENSMUSG00000021730
3.84829e-07	0.065018	65.3266	40.3809	2.01776e-06	0.565845	Tpcn1	ENSMUSG00000032741	ENSMUSG00000032741
3.84871e-07	5.81581e-05	7.28643	2.86198	2.0178e-06	0.521602	Ciao2b	ENSMUSG00000031879	ENSMUSG00000031879
3.85372e-07	-0.00139119	4.27136	1.29287	2.02023e-06	0.514713	4933404O12Rik	ENSMUSG00000097908	ENSMUSG00000097908
3.85428e-07	0.00176523	9.04523	3.87123	2.02034e-06	0.524956	Spock2	ENSMUSG00000058297	ENSMUSG00000058297
3.85564e-07	3.71165e-06	12.5628	6.0481	2.02087e-06	0.53079	Cand2	ENSMUSG00000030319	ENSMUSG00000030319
3.8626e-07	-0.000224836	5.02513	1.65752	2.02433e-06	0.516595	Il1rapl2	ENSMUSG00000059203	ENSMUSG00000059203
3.86576e-07	0.00211422	4.52261	1.41442	2.0258e-06	0.515366	Mtmr7	ENSMUSG00000039431	ENSMUSG00000039431
3.87078e-07	-0.00198411	7.03518	2.71465	2.02824e-06	0.521057	Dhodh	ENSMUSG00000031730	ENSMUSG00000031730
3.89943e-07	-0.00318407	4.52261	1.41073	2.04307e-06	0.515343	Ccnd2	ENSMUSG00000000184	ENSMUSG00000000184
3.9067e-07	0.00601106	2.51256	0.55619	2.04669e-06	0.509764	Gm49915	ENSMUSG00000117128	ENSMUSG00000117128
3.91784e-07	-0.160842	77.8894	75.5866	2.05234e-06	0.426595	Sbf2	ENSMUSG00000038371	ENSMUSG00000038371
3.92606e-07	-0.00605215	12.5628	6.00022	2.05646e-06	0.530658	Dyrk4	ENSMUSG00000030345	ENSMUSG00000030345
3.93631e-07	0.00449743	1.25628	0.165752	2.06164e-06	0.50545	Acss3	ENSMUSG00000035948	ENSMUSG00000035948
3.95199e-07	0.138537	71.1055	48.4106	2.06966e-06	0.56876	Rcbtb2	ENSMUSG00000022106	ENSMUSG00000022106
3.95688e-07	0.00335303	5.27638	1.79012	2.07203e-06	0.517209	Gm13562	ENSMUSG00000086779	ENSMUSG00000086779
3.96081e-07	-0.00270258	7.28643	2.85462	2.07389e-06	0.521553	9530003O04Rik	ENSMUSG00000102267	ENSMUSG00000102267
3.96851e-07	0.00363693	1.25628	0.165752	2.07774e-06	0.505449	Kansl2-ps	ENSMUSG00000097530	ENSMUSG00000097530
3.97097e-07	0.00119188	3.51759	0.957678	2.07884e-06	0.512703	Gm2885	ENSMUSG00000120277	ENSMUSG00000120277
3.9811e-07	0.00269352	1.25628	0.165752	2.08395e-06	0.505448	Gm22513	ENSMUSG00000119895	ENSMUSG00000119895
3.98961e-07	0.0447609	63.3166	38.9812	2.08821e-06	0.565122	Tial1	ENSMUSG00000030846	ENSMUSG00000030846
3.99399e-07	-0.00131388	4.27136	1.29287	2.09031e-06	0.514693	Azin2	ENSMUSG00000028789	ENSMUSG00000028789
3.99451e-07	0.00919412	6.03015	2.19161	2.09039e-06	0.518969	Gm15133	ENSMUSG00000087175	ENSMUSG00000087175
4.01547e-07	0.00166633	1.25628	0.165752	2.10117e-06	0.505446	C130073E24Rik	ENSMUSG00000110246	ENSMUSG00000110246
4.01698e-07	-0.00181761	5.77889	2.04059	2.10176e-06	0.518325	Tmed1	ENSMUSG00000032180	ENSMUSG00000032180
4.02639e-07	0.00392331	6.03015	2.18424	2.10649e-06	0.518934	9430060I03Rik	ENSMUSG00000100632	ENSMUSG00000100632
4.02939e-07	-0.00347037	10.5528	4.77734	2.10787e-06	0.527524	Igtp	ENSMUSG00000078853	ENSMUSG00000078853
4.03185e-07	0.0010779	1.25628	0.165752	2.10896e-06	0.505446	Gm37497	ENSMUSG00000103904	ENSMUSG00000103904
4.04015e-07	-0.000454872	3.51759	0.957678	2.11311e-06	0.512695	Dysf	ENSMUSG00000033788	ENSMUSG00000033788
4.04771e-07	0.0300247	59.5477	36.2555	2.11687e-06	0.563747	Zfp110	ENSMUSG00000058638	ENSMUSG00000058638
4.0532e-07	0.000391401	3.26633	0.85086	2.11955e-06	0.511985	Gm43935	ENSMUSG00000107812	ENSMUSG00000107812
4.05685e-07	0.000762437	6.03015	2.18056	2.12106e-06	0.518913	S1pr4	ENSMUSG00000044199	ENSMUSG00000044199
4.05648e-07	0.00192715	4.0201	1.18236	2.12106e-06	0.514061	B3galt4	ENSMUSG00000067370	ENSMUSG00000067370
4.06039e-07	0.00151534	5.52764	1.91904	2.12272e-06	0.51778	Tonsl	ENSMUSG00000059323	ENSMUSG00000059323
4.06113e-07	0.000255588	1.25628	0.165752	2.12292e-06	0.505444	Frmpd2	ENSMUSG00000108841	ENSMUSG00000108841
4.06555e-07	-0.00194921	6.03015	2.17319	2.12503e-06	0.518882	Ift27	ENSMUSG00000016637	ENSMUSG00000016637
4.10011e-07	-0.0115193	52.7638	31.3713	2.1429e-06	0.56092	Dhx57	ENSMUSG00000035051	ENSMUSG00000035051
4.15413e-07	0.00830505	3.76884	1.07555	2.17093e-06	0.513415	Zswim1	ENSMUSG00000017764	ENSMUSG00000017764
4.15534e-07	0.00614816	6.28141	2.32789	2.17136e-06	0.5195	Hddc2	ENSMUSG00000000295	ENSMUSG00000000295
4.17172e-07	-0.189723	84.4221	88.2832	2.17973e-06	0.426292	Tcf4	ENSMUSG00000053477	ENSMUSG00000053477
4.18437e-07	-0.0161599	48.2412	29.0103	2.18613e-06	0.559303	ENSMUSG00000120580	ENSMUSG00000120580	ENSMUSG00000120580
4.19145e-07	0.00535202	9.79899	4.3648	2.18963e-06	0.526332	Maip1	ENSMUSG00000025971	ENSMUSG00000025971
4.21535e-07	-0.000974576	3.51759	0.957678	2.20192e-06	0.512675	Lgals1	ENSMUSG00000068220	ENSMUSG00000068220
4.24143e-07	-0.0146141	15.5779	7.90084	2.21534e-06	0.534705	Bend6	ENSMUSG00000042182	ENSMUSG00000042182
4.25997e-07	0.00710108	4.77387	1.54702	2.22481e-06	0.515989	Scand1	ENSMUSG00000046229	ENSMUSG00000046229
4.26432e-07	0.206705	82.6633	59.6744	2.22689e-06	0.571311	Dclre1c	ENSMUSG00000026648	ENSMUSG00000026648
4.28888e-07	0.0888288	67.3367	43.1397	2.2395e-06	0.566711	Ndfip1	ENSMUSG00000024425	ENSMUSG00000024425
4.30061e-07	0.00282436	2.26131	0.467789	2.24542e-06	0.508945	Gm42521	ENSMUSG00000105745	ENSMUSG00000105745
4.31951e-07	0.00344704	2.26131	0.467789	2.25508e-06	0.508944	Icam4	ENSMUSG00000001014	ENSMUSG00000001014
4.32573e-07	0.00192154	5.02513	1.66857	2.25813e-06	0.516576	Dbndd2	ENSMUSG00000017734	ENSMUSG00000017734
4.3373e-07	0.00300275	2.26131	0.467789	2.26396e-06	0.508942	Gm42595	ENSMUSG00000105161	ENSMUSG00000105161
4.36015e-07	0.00260374	6.03015	2.18793	2.27568e-06	0.518892	Gm31508	ENSMUSG00000113387	ENSMUSG00000113387
4.43163e-07	-0.0042956	9.54774	4.18432	2.31277e-06	0.525758	Mrpl42	ENSMUSG00000062981	ENSMUSG00000062981
4.45726e-07	0.00394567	3.51759	0.965045	2.32593e-06	0.512694	ENSMUSG00000120100	ENSMUSG00000120100	ENSMUSG00000120100
4.45852e-07	-0.00025889	5.27638	1.7938	2.32638e-06	0.517148	Gm36198	ENSMUSG00000110915	ENSMUSG00000110915
4.46708e-07	-0.00170887	6.78392	2.58573	2.33063e-06	0.520458	Ica1l	ENSMUSG00000026018	ENSMUSG00000026018
4.4723e-07	0.0420726	63.3166	39.0106	2.33314e-06	0.564856	Denn2b	ENSMUSG00000031024	ENSMUSG00000031024
4.47901e-07	0.00262717	1.50754	0.232053	2.33643e-06	0.50637	Gm4972	ENSMUSG00000109609	ENSMUSG00000109609
4.50893e-07	0.00448035	2.51256	0.559873	2.35182e-06	0.509741	Fanca	ENSMUSG00000032815	ENSMUSG00000032815
4.52392e-07	0.00161309	1.50754	0.232053	2.35942e-06	0.506367	ENSMUSG00000121120	ENSMUSG00000121120	ENSMUSG00000121120
4.56682e-07	0.00360719	1.00503	0.110501	2.38158e-06	0.504471	Gm12946	ENSMUSG00000086961	ENSMUSG00000086961
4.60939e-07	0.00116533	1.00503	0.110501	2.40356e-06	0.504469	Cerox1	ENSMUSG00000091475	ENSMUSG00000091475
4.62199e-07	0.000403003	1.00503	0.110501	2.40991e-06	0.504469	Gm15777	ENSMUSG00000085269	ENSMUSG00000085269
4.62629e-07	-0.0156568	52.7638	31.4008	2.41193e-06	0.560661	Tifab	ENSMUSG00000049625	ENSMUSG00000049625
4.63983e-07	0.00547073	5.52764	1.93377	2.41877e-06	0.517755	Mfsd4a	ENSMUSG00000059149	ENSMUSG00000059149
4.6606e-07	0.00198598	2.51256	0.559873	2.42938e-06	0.509729	ENSMUSG00000121238	ENSMUSG00000121238	ENSMUSG00000121238
4.68487e-07	0.00248538	6.53266	2.46786	2.4418e-06	0.519966	Ankrd54	ENSMUSG00000033055	ENSMUSG00000033055
4.70243e-07	-0.00180851	9.79899	4.34638	2.45073e-06	0.526167	Gm7694	ENSMUSG00000102752	ENSMUSG00000102752
4.71954e-07	0.00160038	3.26633	0.858227	2.45943e-06	0.511964	Bcas3os1	ENSMUSG00000086199	ENSMUSG00000086199
4.73129e-07	0.000703742	6.53266	2.4605	2.46532e-06	0.51993	Gm26827	ENSMUSG00000097634	ENSMUSG00000097634
4.74631e-07	0.00249676	1.75879	0.30572	2.47292e-06	0.507256	Pik3c2g	ENSMUSG00000030228	ENSMUSG00000030228
4.74779e-07	-0.0114159	12.5628	6.01127	2.47347e-06	0.530464	Bend5	ENSMUSG00000028545	ENSMUSG00000028545
4.78763e-07	0.0020365	3.01508	0.755092	2.494e-06	0.511237	Pigyl	ENSMUSG00000010607	ENSMUSG00000010607
4.79606e-07	0.00861928	5.77889	2.06637	2.49816e-06	0.51831	Tex16	ENSMUSG00000034555	ENSMUSG00000034555
4.82106e-07	0.00700397	3.01508	0.758776	2.51095e-06	0.51126	Fam227b	ENSMUSG00000027209	ENSMUSG00000027209
4.83466e-07	0.0654223	67.5879	41.7658	2.5178e-06	0.56587	Rcor1	ENSMUSG00000037896	ENSMUSG00000037896
4.84115e-07	0.00105705	1.75879	0.30572	2.52095e-06	0.50725	ENSMUSG00000120902	ENSMUSG00000120902	ENSMUSG00000120902
4.86243e-07	0.161783	79.1457	53.0848	2.5318e-06	0.569547	Trrap	ENSMUSG00000045482	ENSMUSG00000045482
4.87481e-07	0.100457	72.8643	45.4087	2.53802e-06	0.567245	Nrf1	ENSMUSG00000058440	ENSMUSG00000058440
4.96167e-07	0.159561	78.1407	51.9246	2.58301e-06	0.569195	Arrb2	ENSMUSG00000060216	ENSMUSG00000060216
4.96455e-07	0.00243338	5.27638	1.80485	2.58427e-06	0.517128	Zfp174	ENSMUSG00000054939	ENSMUSG00000054939
4.97017e-07	0.000237877	5.52764	1.93009	2.58696e-06	0.517692	Isoc2b	ENSMUSG00000052605	ENSMUSG00000052605
4.97258e-07	0.000554392	6.78392	2.60783	2.58798e-06	0.520456	Tkfc	ENSMUSG00000034371	ENSMUSG00000034371
5.04518e-07	0.00559688	2.26131	0.471472	2.62552e-06	0.508924	Fbxo40	ENSMUSG00000047746	ENSMUSG00000047746
5.09028e-07	0.00863241	3.51759	0.972412	2.64875e-06	0.512675	Ndc80	ENSMUSG00000024056	ENSMUSG00000024056
5.11412e-07	0.00172411	2.26131	0.471472	2.66091e-06	0.508919	Gm10974	ENSMUSG00000078677	ENSMUSG00000078677
5.11971e-07	0.0289497	62.0603	37.7657	2.66358e-06	0.563938	Ppfibp2	ENSMUSG00000036528	ENSMUSG00000036528
5.12631e-07	0.0632337	61.809	39.0733	2.66677e-06	0.564538	Trir	ENSMUSG00000041203	ENSMUSG00000041203
5.16288e-07	0.000144982	4.0201	1.19341	2.68555e-06	0.513994	Neurl2	ENSMUSG00000039873	ENSMUSG00000039873
5.16612e-07	0.0470404	61.3065	38.4581	2.68699e-06	0.564235	Npl	ENSMUSG00000042684	ENSMUSG00000042684
5.18176e-07	0.00871082	3.26633	0.865594	2.69487e-06	0.51197	Angptl2	ENSMUSG00000004105	ENSMUSG00000004105
5.18368e-07	0.00323753	3.26633	0.86191	2.69563e-06	0.511946	Shroom4	ENSMUSG00000068270	ENSMUSG00000068270
5.20325e-07	0.159332	74.3719	50.7312	2.70556e-06	0.568734	Dusp6	ENSMUSG00000019960	ENSMUSG00000019960
5.20942e-07	-1.63648e-05	3.51759	0.968728	2.70852e-06	0.512641	ENSMUSG00000121476	ENSMUSG00000121476	ENSMUSG00000121476
5.24513e-07	0.00157966	2.01005	0.386755	2.72684e-06	0.508096	Ptrh1	ENSMUSG00000053746	ENSMUSG00000053746
5.25302e-07	-0.00456135	10.3015	4.65947	2.73069e-06	0.526927	Tubb2b	ENSMUSG00000045136	ENSMUSG00000045136
5.27286e-07	-0.000113472	4.0201	1.19341	2.74075e-06	0.513982	ENSMUSG00000120187	ENSMUSG00000120187	ENSMUSG00000120187
5.28423e-07	-0.00279817	50	30.4726	2.74641e-06	0.559751	Il18	ENSMUSG00000039217	ENSMUSG00000039217
5.29666e-07	0.0282125	4.52261	1.44757	2.75262e-06	0.515351	Mki67	ENSMUSG00000031004	ENSMUSG00000031004
5.30978e-07	0.00324037	8.54271	3.62813	2.75919e-06	0.523901	Cdc34	ENSMUSG00000020307	ENSMUSG00000020307
5.3178e-07	0.00280311	3.01508	0.758776	2.7631e-06	0.511217	Gdpd4	ENSMUSG00000035582	ENSMUSG00000035582
5.32115e-07	-0.000232303	9.54774	4.22115	2.7646e-06	0.525683	Pelo	ENSMUSG00000042275	ENSMUSG00000042275
5.32481e-07	-0.0175704	44.4724	26.7045	2.76616e-06	0.5571	Ntmt1	ENSMUSG00000026857	ENSMUSG00000026857
5.32514e-07	0.000306929	4.52261	1.43283	2.76616e-06	0.515274	Shisa3	ENSMUSG00000050010	ENSMUSG00000050010
5.35436e-07	0.0021325	2.51256	0.563557	2.78109e-06	0.509707	Rell2	ENSMUSG00000044024	ENSMUSG00000044024
5.36313e-07	0.0408158	64.0704	39.5742	2.78539e-06	0.564664	Cnbp	ENSMUSG00000030057	ENSMUSG00000030057
5.38378e-07	0.0563746	59.0452	37.3568	2.79586e-06	0.563599	Eefsec	ENSMUSG00000033216	ENSMUSG00000033216
5.40379e-07	0.0553002	61.5578	38.4766	2.80599e-06	0.564134	Phlpp1	ENSMUSG00000044340	ENSMUSG00000044340
5.41596e-07	0.00393807	3.26633	0.865594	2.81206e-06	0.51195	Chrna9	ENSMUSG00000029205	ENSMUSG00000029205
5.4356e-07	0.00272646	3.51759	0.972412	2.822e-06	0.512643	Gm47922	ENSMUSG00000112662	ENSMUSG00000112662
5.51894e-07	0.000501254	2.76382	0.659324	2.865e-06	0.510463	Gm10840	ENSMUSG00000075480	ENSMUSG00000075480
5.52442e-07	-0.00528072	6.28141	2.32421	2.86759e-06	0.519276	Jam3	ENSMUSG00000031990	ENSMUSG00000031990
5.52945e-07	0.00507214	5.52764	1.94851	2.86994e-06	0.517699	Zmynd19	ENSMUSG00000026974	ENSMUSG00000026974
5.55117e-07	-0.00243117	6.78392	2.61151	2.88095e-06	0.520384	Dpy30	ENSMUSG00000024067	ENSMUSG00000024067
5.56409e-07	-0.0137531	12.3116	5.88235	2.88739e-06	0.529974	Etl4	ENSMUSG00000036617	ENSMUSG00000036617
5.57645e-07	0.00247678	6.03015	2.20634	2.89354e-06	0.518789	1500015A07Rik	ENSMUSG00000098702	ENSMUSG00000098702
5.57967e-07	-0.00213285	50	30.421	2.89495e-06	0.559594	Trim2	ENSMUSG00000027993	ENSMUSG00000027993
5.58279e-07	0.00598192	8.0402	3.33714	2.89631e-06	0.522921	Lamtor2	ENSMUSG00000028062	ENSMUSG00000028062
5.58376e-07	0.00149887	4.27136	1.31497	2.89654e-06	0.514624	N4bp3	ENSMUSG00000001053	ENSMUSG00000001053
5.65546e-07	0.00746607	2.76382	0.663008	2.93347e-06	0.51048	Slc12a8	ENSMUSG00000035506	ENSMUSG00000035506
5.65737e-07	0.00260947	1.25628	0.169435	2.93419e-06	0.505429	ENSMUSG00000120911	ENSMUSG00000120911	ENSMUSG00000120911
5.69708e-07	-0.000607979	5.27638	1.80854	2.95452e-06	0.517054	1190005I06Rik	ENSMUSG00000043687	ENSMUSG00000043687
5.70765e-07	0.0011755	1.25628	0.169435	2.95973e-06	0.505427	Pianp	ENSMUSG00000030329	ENSMUSG00000030329
5.75224e-07	-0.25755	88.4422	95.3958	2.98258e-06	0.427134	Maml3	ENSMUSG00000061143	ENSMUSG00000061143
5.75581e-07	0.000249593	1.25628	0.169435	2.98417e-06	0.505426	Gm50050	ENSMUSG00000117654	ENSMUSG00000117654
5.82824e-07	0.0329939	56.2814	34.76	3.02141e-06	0.56207	Scfd2	ENSMUSG00000062110	ENSMUSG00000062110
5.8287e-07	0.00390172	2.26131	0.475156	3.02141e-06	0.508906	Ccdc166	ENSMUSG00000098176	ENSMUSG00000098176
5.82938e-07	-0.00346938	6.28141	2.33526	3.02149e-06	0.519279	Tmtc2	ENSMUSG00000036019	ENSMUSG00000036019
5.857e-07	-0.0044762	7.03518	2.7478	3.03553e-06	0.520846	Fgf1	ENSMUSG00000036585	ENSMUSG00000036585
5.87641e-07	0.00187527	6.28141	2.34263	3.04527e-06	0.519301	Unc5b	ENSMUSG00000020099	ENSMUSG00000020099
5.87687e-07	0.00237891	5.27638	1.81959	3.04527e-06	0.517082	Mybph	ENSMUSG00000042451	ENSMUSG00000042451
5.87746e-07	0.000767265	1.50754	0.235736	3.0453e-06	0.506349	Mest	ENSMUSG00000051855	ENSMUSG00000051855
5.93285e-07	0.0687303	66.0804	41.5264	3.07372e-06	0.565249	Smc1a	ENSMUSG00000041133	ENSMUSG00000041133
5.98499e-07	0.00321086	3.26633	0.869277	3.10045e-06	0.511927	Med18	ENSMUSG00000066042	ENSMUSG00000066042
5.98559e-07	0.0144357	57.5377	34.97	3.10048e-06	0.562127	Glud1	ENSMUSG00000021794	ENSMUSG00000021794
6.00678e-07	0.000725165	3.76884	1.0866	3.11117e-06	0.513292	Slc16a4	ENSMUSG00000027896	ENSMUSG00000027896
6.03458e-07	0.00577892	54.5226	33.132	3.12529e-06	0.561078	C2cd2	ENSMUSG00000045975	ENSMUSG00000045975
6.03717e-07	0.000594194	8.0402	3.33346	3.12634e-06	0.52284	Polr2d	ENSMUSG00000024258	ENSMUSG00000024258
6.04375e-07	0.00114162	4.52261	1.4402	3.12947e-06	0.515236	Gm33023	ENSMUSG00000110652	ENSMUSG00000110652
6.04788e-07	0.00172065	2.76382	0.663008	3.13132e-06	0.510453	Gm17080	ENSMUSG00000067389	ENSMUSG00000067389
6.05398e-07	0.000118054	2.26131	0.475156	3.1342e-06	0.508893	Gm4279	ENSMUSG00000085732	ENSMUSG00000085732
6.06276e-07	0.124403	72.6131	47.2577	3.13846e-06	0.567295	Fbxl20	ENSMUSG00000020883	ENSMUSG00000020883
6.06446e-07	-0.00771979	52.0101	31.3603	3.13905e-06	0.560003	Utp14a	ENSMUSG00000063785	ENSMUSG00000063785
6.06753e-07	-0.00100051	4.0201	1.20078	3.14035e-06	0.513947	Adamtsl1	ENSMUSG00000066113	ENSMUSG00000066113
6.06866e-07	0.0246505	58.0402	35.6625	3.14065e-06	0.562458	Ensa	ENSMUSG00000038619	ENSMUSG00000038619
6.11934e-07	-0.00180252	5.52764	1.94114	3.1666e-06	0.517599	Rfesd	ENSMUSG00000043190	ENSMUSG00000043190
6.1258e-07	-0.00294999	5.27638	1.80854	3.16965e-06	0.517006	4933424M12Rik	ENSMUSG00000087289	ENSMUSG00000087289
6.1317e-07	0.00380341	2.01005	0.390438	3.17241e-06	0.508083	4631405J19Rik	ENSMUSG00000075027	ENSMUSG00000075027
6.14052e-07	0.00116638	2.51256	0.56724	3.17669e-06	0.509685	Tmem91	ENSMUSG00000061702	ENSMUSG00000061702
6.15577e-07	-0.000431272	3.01508	0.762459	3.18429e-06	0.51118	Gm47352	ENSMUSG00000114841	ENSMUSG00000114841
6.15882e-07	-7.9685e-05	5.77889	2.07742	3.18558e-06	0.51818	A330035P11Rik	ENSMUSG00000085615	ENSMUSG00000085615
6.18792e-07	-0.00391945	8.79397	3.76441	3.20034e-06	0.524182	Lsm2	ENSMUSG00000007050	ENSMUSG00000007050
6.19028e-07	0.000642061	3.51759	0.976095	3.20127e-06	0.512602	Atp7b	ENSMUSG00000006567	ENSMUSG00000006567
6.19265e-07	-0.00253643	5.77889	2.07374	3.20221e-06	0.518161	Thrsp	ENSMUSG00000035686	ENSMUSG00000035686
6.22515e-07	0.00910214	3.26633	0.87296	3.21872e-06	0.511933	Tube1	ENSMUSG00000019845	ENSMUSG00000019845
6.24063e-07	0.00861824	3.01508	0.766142	3.22643e-06	0.511199	Gm31683	ENSMUSG00000114662	ENSMUSG00000114662
6.255e-07	-0.00300115	7.03518	2.75885	3.23356e-06	0.520832	Gm16537	ENSMUSG00000089671	ENSMUSG00000089671
6.29116e-07	-0.00233117	8.0402	3.33346	3.25196e-06	0.522804	Pdk2	ENSMUSG00000038967	ENSMUSG00000038967
6.39907e-07	0.240719	88.6935	68.9049	3.30744e-06	0.571501	Ythdf3	ENSMUSG00000047213	ENSMUSG00000047213
6.4072e-07	0.00297461	3.51759	0.979778	3.31134e-06	0.512608	Gm21974	ENSMUSG00000030804	ENSMUSG00000030804
6.41448e-07	-0.00256299	5.27638	1.8159	3.31481e-06	0.517008	Nipsnap1	ENSMUSG00000034285	ENSMUSG00000034285
6.41581e-07	0.00618473	4.77387	1.56912	3.31519e-06	0.515845	Alk	ENSMUSG00000055471	ENSMUSG00000055471
6.42723e-07	0.0509599	63.8191	39.67	3.32079e-06	0.564254	Fez2	ENSMUSG00000056121	ENSMUSG00000056121
6.43265e-07	0.0027096	3.51759	0.979778	3.32329e-06	0.512606	Insl3	ENSMUSG00000079019	ENSMUSG00000079019
6.45998e-07	-0.002835	7.28643	2.89513	3.33711e-06	0.521293	Baiap2l1	ENSMUSG00000038859	ENSMUSG00000038859
6.48248e-07	-0.14185	90.9548	92.4528	3.34843e-06	0.427482	Dip2b	ENSMUSG00000023026	ENSMUSG00000023026
6.52921e-07	-0.00210008	10.5528	4.85469	3.37226e-06	0.527221	Zfp184	ENSMUSG00000006720	ENSMUSG00000006720
6.53414e-07	0.00183956	3.01508	0.766142	3.3745e-06	0.511179	ENSMUSG00000120859	ENSMUSG00000120859	ENSMUSG00000120859
6.54895e-07	0.00352409	4.0201	1.20815	3.38184e-06	0.513946	Gm49492	ENSMUSG00000116180	ENSMUSG00000116180
6.59756e-07	0.00197917	6.03015	2.22108	3.40664e-06	0.518726	Igflr1	ENSMUSG00000036826	ENSMUSG00000036826
6.60436e-07	0.00609168	2.51256	0.570923	3.40984e-06	0.509687	Gm9520	ENSMUSG00000109664	ENSMUSG00000109664
6.6408e-07	-0.00104116	6.03015	2.21371	3.42834e-06	0.518692	Zfpm2	ENSMUSG00000022306	ENSMUSG00000022306
6.64333e-07	0.00100704	4.0201	1.20815	3.42934e-06	0.513938	1700016P03Rik	ENSMUSG00000085609	ENSMUSG00000085609
6.65544e-07	0.00279839	2.26131	0.478839	3.43528e-06	0.508893	Rnasek	ENSMUSG00000093989	ENSMUSG00000093989
6.69044e-07	0.0169086	54.5226	33.585	3.45304e-06	0.561087	Dglucy	ENSMUSG00000021185	ENSMUSG00000021185
6.7022e-07	0.00343161	2.51256	0.570923	3.45879e-06	0.509681	Etfbl	ENSMUSG00000107482	ENSMUSG00000107482
6.71171e-07	-0.00609143	9.04523	3.9228	3.46332e-06	0.524583	Nr2f6	ENSMUSG00000002393	ENSMUSG00000002393
6.71281e-07	-0.00352779	56.5327	33.806	3.46332e-06	0.561217	Fyttd1	ENSMUSG00000022800	ENSMUSG00000022800
6.71251e-07	0.00305535	2.26131	0.478839	3.46332e-06	0.50889	Gm3235	ENSMUSG00000090778	ENSMUSG00000090778
6.71378e-07	0.14003	73.3668	50.5838	3.46351e-06	0.568016	Slc38a6	ENSMUSG00000044712	ENSMUSG00000044712
6.71722e-07	-0.00306053	8.54271	3.63549	3.46497e-06	0.523707	Otub2	ENSMUSG00000021203	ENSMUSG00000021203
6.74844e-07	0.00156534	4.52261	1.44757	3.48076e-06	0.515207	5730471H19Rik	ENSMUSG00000087179	ENSMUSG00000087179
6.76067e-07	0.0372185	59.2965	37.6662	3.48676e-06	0.563189	Clic4	ENSMUSG00000037242	ENSMUSG00000037242
6.76819e-07	0.00346795	2.51256	0.570923	3.49032e-06	0.509678	Rab3b	ENSMUSG00000003411	ENSMUSG00000003411
6.7806e-07	0.220674	81.1558	58.8714	3.4964e-06	0.569903	Birc3	ENSMUSG00000032000	ENSMUSG00000032000
6.79669e-07	-0.0029796	8.0402	3.33714	3.50438e-06	0.522747	Pafah2	ENSMUSG00000037366	ENSMUSG00000037366
6.81171e-07	0.00153901	2.26131	0.478839	3.51181e-06	0.508885	Oca2	ENSMUSG00000030450	ENSMUSG00000030450
6.82857e-07	0.0291561	62.5628	38.4839	3.52018e-06	0.563566	Ly6e	ENSMUSG00000022587	ENSMUSG00000022587
6.84901e-07	0.00304781	3.76884	1.09396	3.5304e-06	0.513266	A230108P19Rik	ENSMUSG00000087125	ENSMUSG00000087125
6.85163e-07	-8.69086e-05	6.28141	2.35368	3.53143e-06	0.519229	Gstm1	ENSMUSG00000058135	ENSMUSG00000058135
6.88642e-07	-0.00196739	5.52764	1.95219	3.54904e-06	0.517565	2900060B14Rik	ENSMUSG00000107722	ENSMUSG00000107722
6.89541e-07	0.00104435	6.78392	2.6373	3.55335e-06	0.520306	Pus7l	ENSMUSG00000033356	ENSMUSG00000033356
6.90207e-07	0.00213623	2.51256	0.570923	3.55646e-06	0.50967	Pcnx2	ENSMUSG00000060212	ENSMUSG00000060212
6.90612e-07	0.00164654	7.78894	3.20822	3.55823e-06	0.522307	Ptger3	ENSMUSG00000040016	ENSMUSG00000040016
7.0418e-07	0.0242105	61.0553	37.1358	3.62781e-06	0.562848	Cep63	ENSMUSG00000032534	ENSMUSG00000032534
7.0717e-07	0.0070747	1.75879	0.313087	3.64288e-06	0.507224	Gm48747	ENSMUSG00000113694	ENSMUSG00000113694
7.11309e-07	0.00547205	3.76884	1.09765	3.66387e-06	0.513268	Gm46378	ENSMUSG00000113427	ENSMUSG00000113427
7.17776e-07	0.0111067	3.26633	0.880327	3.69685e-06	0.511914	Gm10571	ENSMUSG00000073753	ENSMUSG00000073753
7.21516e-07	0.00232673	3.51759	0.983462	3.71577e-06	0.512571	Gm48350	ENSMUSG00000114014	ENSMUSG00000114014
7.23081e-07	-0.154872	79.6482	75.8444	3.7235e-06	0.428283	Snx5	ENSMUSG00000027423	ENSMUSG00000027423
7.27595e-07	0.0260173	56.0302	34.7748	3.74641e-06	0.561542	Ube2e3	ENSMUSG00000027011	ENSMUSG00000027011
7.29786e-07	0.00828401	1.50754	0.239419	3.75735e-06	0.50634	Ldhc	ENSMUSG00000030851	ENSMUSG00000030851
7.31458e-07	0.00145707	3.01508	0.769826	3.76561e-06	0.511155	Stard6	ENSMUSG00000079608	ENSMUSG00000079608
7.32099e-07	0.00305006	1.75879	0.313087	3.76824e-06	0.507214	Rpph1	ENSMUSG00000092837	ENSMUSG00000092837
7.32042e-07	0.00524467	1.00503	0.114185	3.76824e-06	0.504454	Gm42982	ENSMUSG00000105503	ENSMUSG00000105503
7.3699e-07	0.0509548	60.804	37.8541	3.79307e-06	0.563074	Banp	ENSMUSG00000025316	ENSMUSG00000025316
7.43494e-07	-0.000491557	3.51759	0.983462	3.82619e-06	0.512557	Gm32647	ENSMUSG00000108532	ENSMUSG00000108532
7.43635e-07	0.00233102	5.02513	1.70172	3.82658e-06	0.516385	Zfp213	ENSMUSG00000071256	ENSMUSG00000071256
7.4493e-07	0.00188724	1.00503	0.114185	3.83289e-06	0.504451	Gm11830	ENSMUSG00000081490	ENSMUSG00000081490
7.46515e-07	0.00766969	1.50754	0.239419	3.8407e-06	0.506335	Ccdc180	ENSMUSG00000035539	ENSMUSG00000035539
7.48107e-07	0.000818434	2.01005	0.394121	3.84854e-06	0.508055	Gm42397	ENSMUSG00000109532	ENSMUSG00000109532
7.53066e-07	0.00163016	2.76382	0.670375	3.8737e-06	0.510418	Gm38293	ENSMUSG00000103156	ENSMUSG00000103156
7.58785e-07	0.00180621	4.27136	1.33338	3.90277e-06	0.514545	Rbpj-ps3	ENSMUSG00000079575	ENSMUSG00000079575
7.61478e-07	-0.000376791	5.77889	2.09216	3.91627e-06	0.51809	Pdp1	ENSMUSG00000049225	ENSMUSG00000049225
7.62369e-07	0.00892375	2.51256	0.574607	3.9205e-06	0.509662	C1qtnf9	ENSMUSG00000071347	ENSMUSG00000071347
7.62884e-07	-0.000701756	2.01005	0.394121	3.92279e-06	0.508049	Dnah11	ENSMUSG00000018581	ENSMUSG00000018581
7.67389e-07	0.00543209	2.51256	0.574607	3.9456e-06	0.509659	Gm37486	ENSMUSG00000104126	ENSMUSG00000104126
7.69995e-07	0.00531221	3.26633	0.880327	3.95865e-06	0.511881	Gm10366	ENSMUSG00000115767	ENSMUSG00000115767
7.70429e-07	0.00644514	5.27638	1.83801	3.96052e-06	0.516983	Rfc5	ENSMUSG00000029363	ENSMUSG00000029363
7.72137e-07	0.0092068	1.25628	0.173119	3.96894e-06	0.505416	Gm50136	ENSMUSG00000118155	ENSMUSG00000118155
7.7692e-07	-0.00721939	10.0503	4.54897	3.99317e-06	0.526219	Mtg2	ENSMUSG00000039069	ENSMUSG00000039069
7.783e-07	0.0023212	3.51759	0.987145	3.9999e-06	0.512556	Sema3a	ENSMUSG00000028883	ENSMUSG00000028883
7.81221e-07	0.00549801	1.25628	0.173119	4.01455e-06	0.505414	Gm18724	ENSMUSG00000116274	ENSMUSG00000116274
7.84612e-07	0.00348219	1.25628	0.173119	4.03161e-06	0.505413	Gm5084	ENSMUSG00000050765	ENSMUSG00000050765
7.87246e-07	0.00305305	3.01508	0.773509	4.04478e-06	0.511148	Knstrn	ENSMUSG00000027331	ENSMUSG00000027331
7.8821e-07	0.00118729	7.53769	3.07562	4.04937e-06	0.521746	Msantd1	ENSMUSG00000051246	ENSMUSG00000051246
7.91056e-07	0.000470255	4.27136	1.33338	4.06362e-06	0.514521	Hcrtr2	ENSMUSG00000032360	ENSMUSG00000032360
7.91358e-07	0.000822676	7.53769	3.07562	4.06481e-06	0.521743	Peli3	ENSMUSG00000024901	ENSMUSG00000024901
8.0247e-07	0.0541689	62.3116	39.1985	4.12152e-06	0.563481	Pfkl	ENSMUSG00000020277	ENSMUSG00000020277
8.11244e-07	0.000913346	4.27136	1.33707	4.1662e-06	0.514525	Gm15747	ENSMUSG00000086700	ENSMUSG00000086700
8.13813e-07	0.00814661	6.78392	2.66308	4.17902e-06	0.520266	Sinhcaf	ENSMUSG00000039985	ENSMUSG00000039985
8.14637e-07	0.000769757	0.753769	0.0663008	4.1825e-06	0.503437	Dapl1	ENSMUSG00000026989	ENSMUSG00000026989
8.14637e-07	0.002202	0.753769	0.0663008	4.1825e-06	0.503437	Gm49270	ENSMUSG00000115102	ENSMUSG00000115102
8.15746e-07	0.000393929	0.753769	0.0663008	4.18781e-06	0.503436	3830432H09Rik	ENSMUSG00000101731	ENSMUSG00000101731
8.15868e-07	3.44117e-05	3.01508	0.773509	4.18806e-06	0.511132	Mcrip2	ENSMUSG00000025732	ENSMUSG00000025732
8.17968e-07	0.00101497	0.753769	0.0663008	4.19771e-06	0.503436	Gm19434	ENSMUSG00000108239	ENSMUSG00000108239
8.17968e-07	0.00118706	0.753769	0.0663008	4.19771e-06	0.503436	Gm8934	ENSMUSG00000117810	ENSMUSG00000117810
8.17968e-07	0.00129847	0.753769	0.0663008	4.19771e-06	0.503436	Gm32341	ENSMUSG00000118126	ENSMUSG00000118126
8.19081e-07	0.000254888	0.753769	0.0663008	4.20304e-06	0.503436	Gm4129	ENSMUSG00000112294	ENSMUSG00000112294
8.19441e-07	-0.202688	80.1508	82.4119	4.20451e-06	0.428328	Tsc22d2	ENSMUSG00000027806	ENSMUSG00000027806
8.19647e-07	0.00452003	3.51759	0.990828	4.20519e-06	0.512552	Gm10605	ENSMUSG00000097974	ENSMUSG00000097974
8.20021e-07	0.00794645	6.03015	2.24318	4.20673e-06	0.518653	Hs3st2	ENSMUSG00000046321	ENSMUSG00000046321
8.20339e-07	0.00336252	2.76382	0.674058	4.20798e-06	0.510409	Cd200r3	ENSMUSG00000036172	ENSMUSG00000036172
8.2187e-07	0.000230051	0.753769	0.0663008	4.21546e-06	0.503435	Gm6828	ENSMUSG00000109488	ENSMUSG00000109488
8.22988e-07	9.84316e-05	0.753769	0.0663008	4.22081e-06	0.503435	Ifi202b	ENSMUSG00000026535	ENSMUSG00000026535
8.28604e-07	-0.00186766	12.8141	6.31331	4.24923e-06	0.530492	Tamalin	ENSMUSG00000000531	ENSMUSG00000000531
8.32319e-07	0.179979	78.6432	54.7239	4.2679e-06	0.56849	Spata13	ENSMUSG00000021990	ENSMUSG00000021990
8.34834e-07	0.0548115	65.0754	40.4066	4.28041e-06	0.563918	Otud4	ENSMUSG00000036990	ENSMUSG00000036990
8.46844e-07	-0.00851619	9.79899	4.39795	4.3416e-06	0.525715	Inka1	ENSMUSG00000042106	ENSMUSG00000042106
8.47161e-07	0.000996634	5.02513	1.71277	4.34283e-06	0.51635	4930414N06Rik	ENSMUSG00000118204	ENSMUSG00000118204
8.48862e-07	0.00137928	4.0201	1.2192	4.35116e-06	0.513864	Gabbr2	ENSMUSG00000039809	ENSMUSG00000039809
8.51473e-07	0.00466924	4.27136	1.34443	4.36415e-06	0.514535	Amigo3	ENSMUSG00000032593	ENSMUSG00000032593
8.55852e-07	-0.00781779	9.04523	3.93753	4.3859e-06	0.524391	Serpinf1	ENSMUSG00000000753	ENSMUSG00000000753
8.55869e-07	0.0684655	64.8241	41.1139	4.3859e-06	0.564145	Prkx	ENSMUSG00000035725	ENSMUSG00000035725
8.59073e-07	0.00231538	5.02513	1.71277	4.40192e-06	0.516341	Hcfc1r1	ENSMUSG00000023904	ENSMUSG00000023904
8.62896e-07	-0.0027229	9.79899	4.4311	4.42111e-06	0.525785	Gm14325	ENSMUSG00000095362	ENSMUSG00000095362
8.63505e-07	0.0051758	2.51256	0.57829	4.42384e-06	0.509643	Hes7	ENSMUSG00000023781	ENSMUSG00000023781
8.65819e-07	0.0403361	61.0553	37.6515	4.43529e-06	0.562581	Ube2l3	ENSMUSG00000038965	ENSMUSG00000038965
8.67855e-07	0.00424126	3.51759	0.994512	4.44532e-06	0.512546	Gm17203	ENSMUSG00000090965	ENSMUSG00000090965
8.70879e-07	0.0064549	54.5226	33.3972	4.46041e-06	0.560352	Pdia6	ENSMUSG00000020571	ENSMUSG00000020571
8.72799e-07	0.000680248	3.51759	0.990828	4.46984e-06	0.512521	Eva1c	ENSMUSG00000039903	ENSMUSG00000039903
8.73706e-07	0.00394153	0.502513	0.029467	4.47368e-06	0.502365	Mgam2-ps	ENSMUSG00000102802	ENSMUSG00000102802
8.73706e-07	0.00091496	0.502513	0.029467	4.47368e-06	0.502365	9430062P05Rik	ENSMUSG00000104263	ENSMUSG00000104263
8.74565e-07	0.00208243	0.502513	0.029467	4.47768e-06	0.502365	Tchh	ENSMUSG00000052415	ENSMUSG00000052415
8.75425e-07	0.00166611	0.502513	0.029467	4.48087e-06	0.502365	Gp1ba	ENSMUSG00000050675	ENSMUSG00000050675
8.75425e-07	0.00318471	0.502513	0.029467	4.48087e-06	0.502365	Gm11274	ENSMUSG00000085331	ENSMUSG00000085331
8.75425e-07	0.0020486	0.502513	0.029467	4.48087e-06	0.502365	Gm49313	ENSMUSG00000115307	ENSMUSG00000115307
8.76285e-07	0.00137751	0.502513	0.029467	4.48407e-06	0.502365	Vinac1	ENSMUSG00000079051	ENSMUSG00000079051
8.76285e-07	0.00253976	0.502513	0.029467	4.48407e-06	0.502365	Gm27007	ENSMUSG00000098107	ENSMUSG00000098107
8.76285e-07	0.00144313	0.502513	0.029467	4.48407e-06	0.502365	Gm48759	ENSMUSG00000112303	ENSMUSG00000112303
8.76388e-07	0.00563532	1.75879	0.31677	4.48419e-06	0.507201	Gm14820	ENSMUSG00000087193	ENSMUSG00000087193
8.77147e-07	0.000777825	0.502513	0.029467	4.48647e-06	0.502365	Abcc8	ENSMUSG00000040136	ENSMUSG00000040136
8.77147e-07	0.00124019	0.502513	0.029467	4.48647e-06	0.502365	Dsg2	ENSMUSG00000044393	ENSMUSG00000044393
8.77147e-07	0.00310817	0.502513	0.029467	4.48647e-06	0.502365	Kcna1	ENSMUSG00000047976	ENSMUSG00000047976
8.77147e-07	0.000686994	0.502513	0.029467	4.48647e-06	0.502365	ENSMUSG00000120423	ENSMUSG00000120423	ENSMUSG00000120423
8.78009e-07	0.000420085	0.502513	0.029467	4.48927e-06	0.502365	Cby3	ENSMUSG00000050087	ENSMUSG00000050087
8.78009e-07	0.000866234	0.502513	0.029467	4.48927e-06	0.502365	4933406G16Rik	ENSMUSG00000086025	ENSMUSG00000086025
8.78009e-07	0.00102433	0.502513	0.029467	4.48927e-06	0.502365	Gm47360	ENSMUSG00000114240	ENSMUSG00000114240
8.78009e-07	0.00080549	0.502513	0.029467	4.48927e-06	0.502365	Gm7253	ENSMUSG00000117060	ENSMUSG00000117060
8.78799e-07	0.0111709	5.52764	1.98902	4.49207e-06	0.51755	Amacr	ENSMUSG00000022244	ENSMUSG00000022244
8.78872e-07	0.000891147	0.502513	0.029467	4.49207e-06	0.502365	4930480G23Rik	ENSMUSG00000086332	ENSMUSG00000086332
8.78872e-07	0.00108191	0.502513	0.029467	4.49207e-06	0.502365	Gm39139	ENSMUSG00000110542	ENSMUSG00000110542
8.78872e-07	0.000545919	0.502513	0.029467	4.49207e-06	0.502365	Gm50273	ENSMUSG00000117704	ENSMUSG00000117704
8.79736e-07	0.000558097	0.502513	0.029467	4.49608e-06	0.502365	Doc2a	ENSMUSG00000052301	ENSMUSG00000052301
8.81467e-07	9.13705e-05	0.502513	0.029467	4.50412e-06	0.502364	A930028O11Rik	ENSMUSG00000105226	ENSMUSG00000105226
8.81467e-07	0.000187024	0.502513	0.029467	4.50412e-06	0.502364	ENSMUSG00000121487	ENSMUSG00000121487	ENSMUSG00000121487
8.82854e-07	-0.0125245	21.3568	11.9341	4.5108e-06	0.540545	Eng	ENSMUSG00000026814	ENSMUSG00000026814
8.90987e-07	0.00143499	2.01005	0.397805	4.55195e-06	0.508034	L3mbtl4	ENSMUSG00000041565	ENSMUSG00000041565
8.97031e-07	0.000383132	11.3065	5.38141	4.58242e-06	0.528212	Cops6	ENSMUSG00000019494	ENSMUSG00000019494
8.98869e-07	0.176107	77.8894	53.8989	4.59139e-06	0.56809	Atp7a	ENSMUSG00000033792	ENSMUSG00000033792
9.00169e-07	0.00171757	1.75879	0.31677	4.59721e-06	0.507194	Psg29	ENSMUSG00000023159	ENSMUSG00000023159
9.0015e-07	0.00234462	4.0201	1.22288	4.59721e-06	0.513851	Gm50388	ENSMUSG00000117789	ENSMUSG00000117789
9.00749e-07	0.00301077	1.75879	0.31677	4.59976e-06	0.507194	Grin3a	ENSMUSG00000039579	ENSMUSG00000039579
9.0415e-07	0.00305853	4.27136	1.34443	4.61671e-06	0.5145	Gm20529	ENSMUSG00000092218	ENSMUSG00000092218
9.05635e-07	0.156627	99.2462	97.9557	4.62388e-06	0.571584	Dock2	ENSMUSG00000020143	ENSMUSG00000020143
9.07669e-07	0.00215558	7.03518	2.79937	4.63385e-06	0.520669	Slc16a9	ENSMUSG00000037762	ENSMUSG00000037762
9.08716e-07	0.00380847	2.76382	0.677741	4.63878e-06	0.510393	Gm16541	ENSMUSG00000090117	ENSMUSG00000090117
9.10388e-07	0.00249352	4.0201	1.22656	4.6469e-06	0.513865	ENSMUSG00000120308	ENSMUSG00000120308	ENSMUSG00000120308
9.12568e-07	0.00821721	8.29146	3.54709	4.65761e-06	0.523144	Plxnd1	ENSMUSG00000030123	ENSMUSG00000030123
9.1314e-07	-0.0133973	51.7588	31.1761	4.66011e-06	0.558932	Nfix	ENSMUSG00000001911	ENSMUSG00000001911
9.15553e-07	0.0040036	4.52261	1.46598	4.67201e-06	0.515115	Tex11	ENSMUSG00000009670	ENSMUSG00000009670
9.16536e-07	0.00109079	4.52261	1.46598	4.6766e-06	0.515114	Dynlt1f	ENSMUSG00000095677	ENSMUSG00000095677
9.20106e-07	0.00526505	4.27136	1.34812	4.6944e-06	0.514509	Cenpu	ENSMUSG00000031629	ENSMUSG00000031629
9.20257e-07	-0.0108375	45.4774	27.8169	4.69475e-06	0.556686	Rassf1	ENSMUSG00000010067	ENSMUSG00000010067
9.22073e-07	0.00107869	5.27638	1.84537	4.70359e-06	0.516894	Nlrc3	ENSMUSG00000049871	ENSMUSG00000049871
9.22341e-07	-0.000111694	3.26633	0.88401	4.70454e-06	0.511819	Catsperd	ENSMUSG00000040828	ENSMUSG00000040828
9.2433e-07	-0.000104304	3.26633	0.88401	4.71426e-06	0.511818	Ryr3	ENSMUSG00000057378	ENSMUSG00000057378
9.24954e-07	0.00381926	6.53266	2.5268	4.71703e-06	0.51966	Lix1	ENSMUSG00000047786	ENSMUSG00000047786
9.2755e-07	0.00438887	3.26633	0.887694	4.72984e-06	0.51184	Pcdhga3	ENSMUSG00000104346	ENSMUSG00000104346
9.28389e-07	0.00600842	5.52764	1.98534	4.73369e-06	0.517497	Gm15655	ENSMUSG00000086717	ENSMUSG00000086717
9.31301e-07	0.0104779	1.50754	0.243103	4.74812e-06	0.506323	Gm47567	ENSMUSG00000112895	ENSMUSG00000112895
9.34328e-07	0.0388003	62.5628	38.7639	4.76313e-06	0.562908	Specc1l	ENSMUSG00000033444	ENSMUSG00000033444
9.35123e-07	0.0713507	60.804	39.3164	4.76675e-06	0.563138	Iqcn	ENSMUSG00000110622	ENSMUSG00000110622
9.35337e-07	-0.000804902	6.53266	2.51575	4.76742e-06	0.519611	Gm15890	ENSMUSG00000090105	ENSMUSG00000090105
9.3941e-07	-0.0124212	16.0804	8.4202	4.78775e-06	0.53463	Hlf	ENSMUSG00000003949	ENSMUSG00000003949
9.43794e-07	-0.00112666	5.52764	1.97429	4.80967e-06	0.517439	Rnft2	ENSMUSG00000032850	ENSMUSG00000032850
9.49325e-07	-0.00599619	9.54774	4.27272	4.83742e-06	0.525249	Gm3002	ENSMUSG00000096793	ENSMUSG00000096793
9.51585e-07	0.00401787	5.02513	1.72382	4.8485e-06	0.516324	Armcx6	ENSMUSG00000050394	ENSMUSG00000050394
9.52884e-07	-0.0129485	12.0603	5.79764	4.85468e-06	0.529145	Gm16332	ENSMUSG00000089991	ENSMUSG00000089991
9.55445e-07	0.00383907	1.50754	0.243103	4.8673e-06	0.506317	4632411P08Rik	ENSMUSG00000097561	ENSMUSG00000097561
9.65599e-07	0.00573768	7.53769	3.10509	4.91814e-06	0.521668	Mrpl49	ENSMUSG00000007338	ENSMUSG00000007338
9.65533e-07	-0.00150335	7.03518	2.80305	4.91814e-06	0.520631	Zfp14	ENSMUSG00000053985	ENSMUSG00000053985
9.65881e-07	0.000835697	5.77889	2.11426	4.91914e-06	0.518009	C920006O11Rik - ENSMUSG00000121490	ENSMUSG00000121490	ENSMUSG00000121490
9.70958e-07	0.00127596	7.03518	2.81042	4.94456e-06	0.520652	Mrpl2	ENSMUSG00000002767	ENSMUSG00000002767
9.71938e-07	0.000223782	2.76382	0.677741	4.9491e-06	0.510366	Gm5281	ENSMUSG00000105244	ENSMUSG00000105244
9.72908e-07	9.08974e-05	6.28141	2.38314	4.9536e-06	0.519075	Gpr21	ENSMUSG00000053164	ENSMUSG00000053164
9.75826e-07	0.00151913	3.51759	0.998195	4.96801e-06	0.512509	Gm26801	ENSMUSG00000097892	ENSMUSG00000097892
9.79841e-07	0.00391259	2.51256	0.581974	4.98801e-06	0.509623	Gm49747	ENSMUSG00000115222	ENSMUSG00000115222
9.80721e-07	0.00150014	3.26633	0.887694	4.99204e-06	0.511813	Cfhr2	ENSMUSG00000033898	ENSMUSG00000033898
9.81834e-07	0.0139276	59.5477	36.4102	4.99726e-06	0.561665	Mast2	ENSMUSG00000003810	ENSMUSG00000003810
9.81955e-07	0.00338576	2.51256	0.581974	4.99743e-06	0.509622	Tnfrsf22	ENSMUSG00000010751	ENSMUSG00000010751
9.88243e-07	0.00344055	6.28141	2.39419	5.02899e-06	0.519104	Gm37660	ENSMUSG00000104467	ENSMUSG00000104467
9.88454e-07	0.00254107	3.76884	1.11238	5.02961e-06	0.513178	Dlec1	ENSMUSG00000038060	ENSMUSG00000038060
9.91403e-07	0.00332098	2.51256	0.581974	5.04417e-06	0.509618	Syne4	ENSMUSG00000019737	ENSMUSG00000019737
9.9164e-07	0.00367508	2.51256	0.581974	5.04492e-06	0.509618	2310009B15Rik	ENSMUSG00000079283	ENSMUSG00000079283
9.97023e-07	0.00175645	5.02513	1.72382	5.07185e-06	0.516294	9130221H12Rik	ENSMUSG00000090330	ENSMUSG00000090330
9.99519e-07	0.00745205	2.26131	0.489889	5.0841e-06	0.508844	Tmem117	ENSMUSG00000063296	ENSMUSG00000063296
1.00334e-06	0.00152945	5.27638	1.84906	5.10307e-06	0.516853	Gm7435	ENSMUSG00000111662	ENSMUSG00000111662
1.01111e-06	-0.000558796	5.52764	1.98166	5.14213e-06	0.517422	Gm26672	ENSMUSG00000097330	ENSMUSG00000097330
1.01366e-06	0.000175102	8.29146	3.53973	5.15463e-06	0.523024	Polr2h	ENSMUSG00000021018	ENSMUSG00000021018
1.01383e-06	-0.000972108	4.77387	1.5949	5.15508e-06	0.515681	Gm21984	ENSMUSG00000095334	ENSMUSG00000095334
1.01786e-06	-0.00652568	10.3015	4.74051	5.1751e-06	0.526445	Snph	ENSMUSG00000027457	ENSMUSG00000027457
1.02967e-06	0.00474395	3.76884	1.11606	5.23464e-06	0.513177	Gm20655	ENSMUSG00000093672	ENSMUSG00000093672
1.03066e-06	0.00297465	2.26131	0.489889	5.23921e-06	0.508833	Kcnj13	ENSMUSG00000079436	ENSMUSG00000079436
1.03524e-06	0.0781524	63.3166	41.1102	5.26205e-06	0.563648	Cacna1a	ENSMUSG00000034656	ENSMUSG00000034656
1.04534e-06	0.00349992	5.52764	1.98902	5.31291e-06	0.517429	Them4	ENSMUSG00000028145	ENSMUSG00000028145
1.04574e-06	0.000689206	6.53266	2.53416	5.31446e-06	0.51959	Zfp354a	ENSMUSG00000020364	ENSMUSG00000020364
1.05222e-06	0.00937029	6.28141	2.40893	5.34693e-06	0.519111	C1rl	ENSMUSG00000038527	ENSMUSG00000038527
1.0583e-06	-0.137649	78.392	72.5515	5.37736e-06	0.429595	Hexa	ENSMUSG00000025232	ENSMUSG00000025232
1.06439e-06	0.0240756	58.5427	36.2407	5.40781e-06	0.561375	Elp4	ENSMUSG00000027167	ENSMUSG00000027167
1.06748e-06	0.147143	73.8693	50.1271	5.42302e-06	0.566652	Optn	ENSMUSG00000026672	ENSMUSG00000026672
1.06827e-06	0.0571867	64.5729	40.1746	5.42652e-06	0.56319	Map3k7	ENSMUSG00000028284	ENSMUSG00000028284
1.06859e-06	-0.196493	83.6683	88.4268	5.42766e-06	0.428946	Fbxl17	ENSMUSG00000023965	ENSMUSG00000023965
1.07034e-06	0.00235975	4.52261	1.47703	5.43606e-06	0.515074	Gm42878	ENSMUSG00000105340	ENSMUSG00000105340
1.07064e-06	0.00148889	5.27638	1.85642	5.43712e-06	0.51684	Gm16272	ENSMUSG00000086582	ENSMUSG00000086582
1.07349e-06	0.00641926	5.27638	1.86379	5.45111e-06	0.51687	Mboat1	ENSMUSG00000038732	ENSMUSG00000038732
1.08374e-06	-0.00104699	8.0402	3.39976	5.50265e-06	0.522523	Coasy	ENSMUSG00000001755	ENSMUSG00000001755
1.08448e-06	0.00144069	1.25628	0.176802	5.50593e-06	0.505394	Gm23119	ENSMUSG00000089235	ENSMUSG00000089235
1.08793e-06	0.000714046	3.01508	0.784559	5.52295e-06	0.511078	Nrxn2	ENSMUSG00000033768	ENSMUSG00000033768
1.08894e-06	-0.00367306	8.29146	3.53604	5.52761e-06	0.522947	Siah1b	ENSMUSG00000040749	ENSMUSG00000040749
1.09017e-06	0.00118495	3.01508	0.784559	5.53337e-06	0.511077	Dach2	ENSMUSG00000025592	ENSMUSG00000025592
1.09047e-06	0.00280394	1.25628	0.176802	5.53438e-06	0.505393	ENSMUSG00000121069	ENSMUSG00000121069	ENSMUSG00000121069
1.09524e-06	0.00178606	1.75879	0.320454	5.55809e-06	0.507175	C030010L15Rik	ENSMUSG00000097874	ENSMUSG00000097874
1.10021e-06	0.00137536	1.25628	0.176802	5.58284e-06	0.505391	Gm5570	ENSMUSG00000073045	ENSMUSG00000073045
1.10068e-06	0.00150413	1.25628	0.176802	5.58471e-06	0.505391	A730036I17Rik	ENSMUSG00000056738	ENSMUSG00000056738
1.10368e-06	0.00277534	3.76884	1.11606	5.59942e-06	0.51314	Atp2b2	ENSMUSG00000030302	ENSMUSG00000030302
1.10442e-06	0.00173007	1.25628	0.176802	5.60267e-06	0.50539	Cers3	ENSMUSG00000030510	ENSMUSG00000030510
1.10488e-06	0.00105565	1.25628	0.176802	5.60454e-06	0.50539	Rimbp2	ENSMUSG00000029420	ENSMUSG00000029420
1.10519e-06	0.000200455	5.77889	2.12531	5.6056e-06	0.517955	Trp53rka	ENSMUSG00000039725	ENSMUSG00000039725
1.10729e-06	-0.000951979	4.52261	1.47335	5.61577e-06	0.515035	Gm28055	ENSMUSG00000101741	ENSMUSG00000101741
1.11029e-06	0.191931	79.8995	55.7553	5.63045e-06	0.567931	Hck	ENSMUSG00000003283	ENSMUSG00000003283
1.11752e-06	-0.00386318	9.04523	3.9891	5.66662e-06	0.524277	Zfp558	ENSMUSG00000074500	ENSMUSG00000074500
1.12e-06	-0.421408	57.7889	59.5013	5.67867e-06	0.431428	Csmd3	ENSMUSG00000022311	ENSMUSG00000022311
1.12418e-06	-0.000790582	3.51759	1.00188	5.6994e-06	0.512459	Car15	ENSMUSG00000090236	ENSMUSG00000090236
1.12844e-06	-0.00455279	9.04523	3.9891	5.72045e-06	0.524268	Tsen15	ENSMUSG00000014980	ENSMUSG00000014980
1.14288e-06	0.00308458	3.26633	0.895061	5.79317e-06	0.511786	Asgr2	ENSMUSG00000040963	ENSMUSG00000040963
1.15091e-06	0.00295845	4.0201	1.23761	5.83283e-06	0.513792	Mtln	ENSMUSG00000051319	ENSMUSG00000051319
1.15089e-06	0.00205433	5.27638	1.86379	5.83283e-06	0.516822	Gm17160	ENSMUSG00000090329	ENSMUSG00000090329
1.16013e-06	0.00640985	2.01005	0.405171	5.87903e-06	0.508017	Clec9a	ENSMUSG00000046080	ENSMUSG00000046080
1.16529e-06	0.00438148	2.26131	0.493573	5.90463e-06	0.50882	ENSMUSG00000120718	ENSMUSG00000120718	ENSMUSG00000120718
1.16761e-06	0.00182038	1.00503	0.117868	5.91586e-06	0.504434	A230052G05Rik	ENSMUSG00000020887	ENSMUSG00000020887
1.16787e-06	0.00243052	3.26633	0.895061	5.91666e-06	0.511776	Gm17056	ENSMUSG00000090387	ENSMUSG00000090387
1.16881e-06	0.00186964	1.00503	0.117868	5.92088e-06	0.504433	Gm29017	ENSMUSG00000101586	ENSMUSG00000101586
1.17379e-06	0.150317	77.6382	51.9061	5.94559e-06	0.566879	Glg1	ENSMUSG00000003316	ENSMUSG00000003316
1.17481e-06	0.00139671	1.00503	0.117868	5.95025e-06	0.504433	Scube2	ENSMUSG00000007279	ENSMUSG00000007279
1.17563e-06	0.00129365	2.76382	0.685108	5.95386e-06	0.510338	Celsr2	ENSMUSG00000068740	ENSMUSG00000068740
1.17666e-06	0.000680026	2.76382	0.685108	5.95857e-06	0.510338	Gm10167	ENSMUSG00000066554	ENSMUSG00000066554
1.17741e-06	0.0111674	2.51256	0.58934	5.96181e-06	0.509608	Cxadr	ENSMUSG00000022865	ENSMUSG00000022865
1.18145e-06	0.000626468	1.00503	0.117868	5.98176e-06	0.504432	Gm25360	ENSMUSG00000118839	ENSMUSG00000118839
1.18327e-06	0.000618796	1.00503	0.117868	5.99043e-06	0.504431	Rsph1	ENSMUSG00000024033	ENSMUSG00000024033
1.18579e-06	-0.00490359	6.53266	2.5268	6.00268e-06	0.519464	Rab4a	ENSMUSG00000019478	ENSMUSG00000019478
1.18667e-06	0.00459719	3.51759	1.00925	6.00658e-06	0.512475	Zfp78	ENSMUSG00000055150	ENSMUSG00000055150
1.18944e-06	0.00397661	2.01005	0.405171	6.02006e-06	0.508009	Cgn	ENSMUSG00000068876	ENSMUSG00000068876
1.19129e-06	0.000525244	3.76884	1.11975	6.02888e-06	0.513119	Pcgf2	ENSMUSG00000018537	ENSMUSG00000018537
1.19163e-06	-0.0012455	9.54774	4.31692	6.03006e-06	0.525137	Mtrfr	ENSMUSG00000047635	ENSMUSG00000047635
1.19648e-06	0.00753223	59.0452	35.8098	6.05408e-06	0.560876	Mtch1	ENSMUSG00000024012	ENSMUSG00000024012
1.199e-06	-0.000817303	6.03015	2.26159	6.06631e-06	0.518441	Nop10	ENSMUSG00000027133	ENSMUSG00000027133
1.20294e-06	-0.00761988	12.5628	6.18807	6.08568e-06	0.529758	Ndufc2	ENSMUSG00000030647	ENSMUSG00000030647
1.21034e-06	0.00864009	4.0201	1.24498	6.1226e-06	0.513803	2700099C18Rik - ENSMUSG00000098090	ENSMUSG00000098090	ENSMUSG00000098090
1.2113e-06	-0.00098898	8.0402	3.40712	6.12691e-06	0.522444	Mrpl50	ENSMUSG00000044018	ENSMUSG00000044018
1.2134e-06	-0.000815285	4.52261	1.48072	6.13695e-06	0.515015	Slc44a5	ENSMUSG00000028360	ENSMUSG00000028360
1.21433e-06	-0.00493052	7.78894	3.24874	6.14113e-06	0.521938	Nlgn1	ENSMUSG00000063887	ENSMUSG00000063887
1.21712e-06	0.00102546	2.26131	0.493573	6.15471e-06	0.508804	Capn5	ENSMUSG00000035547	ENSMUSG00000035547
1.2243e-06	0.0130772	60.5528	36.6054	6.19047e-06	0.561218	Tasor2	ENSMUSG00000033799	ENSMUSG00000033799
1.22527e-06	0.00226098	3.76884	1.12343	6.19479e-06	0.513125	4632428C04Rik	ENSMUSG00000097184	ENSMUSG00000097184
1.2302e-06	-0.0022963	12.0603	5.90814	6.2192e-06	0.529095	Gvin2	ENSMUSG00000078606	ENSMUSG00000078606
1.23308e-06	0.0760549	69.3467	43.3902	6.2332e-06	0.564103	Depdc5	ENSMUSG00000037426	ENSMUSG00000037426
1.23705e-06	0.00200156	1.50754	0.246786	6.25273e-06	0.506294	Pgk1-rs7	ENSMUSG00000066632	ENSMUSG00000066632
1.23794e-06	0.00151441	1.50754	0.246786	6.25667e-06	0.506294	Pclaf	ENSMUSG00000040204	ENSMUSG00000040204
1.23918e-06	0.170372	76.8844	52.9596	6.26236e-06	0.566988	Nfkbid	ENSMUSG00000036931	ENSMUSG00000036931
1.24419e-06	0.000810106	1.50754	0.246786	6.28712e-06	0.506293	1700088E04Rik	ENSMUSG00000033029	ENSMUSG00000033029
1.25416e-06	0.000389318	9.04523	4.01856	6.33694e-06	0.524246	ENSMUSG00000119968	ENSMUSG00000119968	ENSMUSG00000119968
1.25774e-06	0.00718242	56.0302	34.1081	6.35447e-06	0.559857	Rrp1	ENSMUSG00000061032	ENSMUSG00000061032
1.26389e-06	0.00097792	3.76884	1.12343	6.38497e-06	0.513108	Gm48882	ENSMUSG00000112593	ENSMUSG00000112593
1.2664e-06	-0.00148569	6.03015	2.26528	6.39709e-06	0.518414	Rad51c	ENSMUSG00000007646	ENSMUSG00000007646
1.26917e-06	0.00165248	4.27136	1.36285	6.41053e-06	0.514395	Fgf2	ENSMUSG00000037225	ENSMUSG00000037225
1.27216e-06	-0.00431685	7.28643	2.96512	6.42505e-06	0.520958	Fam149a	ENSMUSG00000070044	ENSMUSG00000070044
1.27298e-06	0.0179809	63.8191	38.3955	6.42859e-06	0.56197	Gtf2h1	ENSMUSG00000006599	ENSMUSG00000006599
1.27551e-06	0.00478775	5.52764	2.00744	6.4408e-06	0.517363	Gm11725	ENSMUSG00000085434	ENSMUSG00000085434
1.27683e-06	0.00498794	4.0201	1.24498	6.44692e-06	0.513772	Gm44698	ENSMUSG00000109366	ENSMUSG00000109366
1.28745e-06	0.00319423	4.52261	1.48808	6.49995e-06	0.515013	Mad2l2	ENSMUSG00000029003	ENSMUSG00000029003
1.29056e-06	-0.0113378	8.0402	3.38871	6.51507e-06	0.52233	Npas3	ENSMUSG00000021010	ENSMUSG00000021010
1.29891e-06	0.00131792	4.52261	1.48808	6.55665e-06	0.515008	Tsr3	ENSMUSG00000015126	ENSMUSG00000015126
1.30186e-06	0.00307485	53.7688	32.9699	6.57096e-06	0.559138	Srbd1	ENSMUSG00000024135	ENSMUSG00000024135
1.30348e-06	0.000387477	3.26633	0.898744	6.57854e-06	0.511746	4930535L15Rik	ENSMUSG00000093619	ENSMUSG00000093619
1.30683e-06	0.00038481	8.79397	3.8786	6.5949e-06	0.5238	Mpv17	ENSMUSG00000107283	ENSMUSG00000107283
1.31622e-06	0.0017352	1.75879	0.324137	6.64169e-06	0.507159	Ssc5d	ENSMUSG00000035279	ENSMUSG00000035279
1.32389e-06	0.00175142	4.0201	1.24498	6.67978e-06	0.513752	Sptbn4	ENSMUSG00000011751	ENSMUSG00000011751
1.33582e-06	0.221873	93.2161	82.1614	6.7394e-06	0.57027	Sf3b1	ENSMUSG00000025982	ENSMUSG00000025982
1.33818e-06	0.00529486	4.27136	1.37022	6.75069e-06	0.5144	Dancr	ENSMUSG00000106943	ENSMUSG00000106943
1.33918e-06	0.00105136	1.75879	0.324137	6.75514e-06	0.507154	Gm14296	ENSMUSG00000074527	ENSMUSG00000074527
1.34394e-06	0.00269857	6.78392	2.70728	6.77854e-06	0.520014	Zfp773	ENSMUSG00000063535	ENSMUSG00000063535
1.3524e-06	0.00444646	2.26131	0.497256	6.8206e-06	0.508797	Gm10561	ENSMUSG00000097649	ENSMUSG00000097649
1.35743e-06	0.00659202	5.77889	2.14741	6.8454e-06	0.517892	Gm15952	ENSMUSG00000085655	ENSMUSG00000085655
1.35927e-06	0.00681472	6.78392	2.71465	6.85407e-06	0.52003	Gm16740	ENSMUSG00000097167	ENSMUSG00000097167
1.37174e-06	-0.1847	90.201	94.4086	6.91632e-06	0.429618	Fli1	ENSMUSG00000016087	ENSMUSG00000016087
1.37282e-06	-0.0148989	10.0503	4.61895	6.92116e-06	0.525805	Cp	ENSMUSG00000003617	ENSMUSG00000003617
1.38629e-06	0.00953987	2.51256	0.593024	6.98846e-06	0.509572	Dynlt1c	ENSMUSG00000000579	ENSMUSG00000000579
1.38977e-06	-0.14398	83.1658	81.3105	7.00535e-06	0.429879	Clasp2	ENSMUSG00000033392	ENSMUSG00000033392
1.39037e-06	-0.00039987	5.02513	1.74224	7.00779e-06	0.516155	Grhpr	ENSMUSG00000035637	ENSMUSG00000035637
1.39206e-06	0.00650265	4.52261	1.49545	7.0157e-06	0.515	Gmnn	ENSMUSG00000006715	ENSMUSG00000006715
1.40468e-06	0.0638275	67.0854	41.9463	7.07868e-06	0.563209	Atl2	ENSMUSG00000059811	ENSMUSG00000059811
1.40596e-06	0.000422436	3.26633	0.902427	7.08447e-06	0.511732	Slc35f1	ENSMUSG00000038602	ENSMUSG00000038602
1.40883e-06	0.00378741	2.76382	0.692475	7.09832e-06	0.510313	AA986860	ENSMUSG00000042510	ENSMUSG00000042510
1.4146e-06	0.00313267	4.77387	1.62069	7.12678e-06	0.515587	ENSMUSG00000120006	ENSMUSG00000120006	ENSMUSG00000120006
1.41571e-06	0.00280597	5.52764	2.01481	7.1317e-06	0.517319	Polr2j	ENSMUSG00000039771	ENSMUSG00000039771
1.41653e-06	0.00399733	5.27638	1.88221	7.1352e-06	0.516757	Emc4	ENSMUSG00000027131	ENSMUSG00000027131
1.42281e-06	-0.00500529	8.0402	3.41449	7.16623e-06	0.522319	Noxo1	ENSMUSG00000019320	ENSMUSG00000019320
1.42604e-06	0.088057	67.8392	43.5928	7.18187e-06	0.563786	Ikbkb	ENSMUSG00000031537	ENSMUSG00000031537
1.42691e-06	0.0739623	66.3317	41.7953	7.18561e-06	0.563105	Cstf3	ENSMUSG00000027176	ENSMUSG00000027176
1.44111e-06	0.00154239	4.0201	1.24866	7.25647e-06	0.513723	ENSMUSG00000121071	ENSMUSG00000121071	ENSMUSG00000121071
1.44297e-06	0.002672	5.27638	1.88221	7.26518e-06	0.516744	Zfp931	ENSMUSG00000078861	ENSMUSG00000078861
1.44914e-06	0.00167722	2.76382	0.692475	7.29563e-06	0.510301	Magee1	ENSMUSG00000031227	ENSMUSG00000031227
1.45248e-06	0.000524187	3.76884	1.1308	7.31178e-06	0.513073	Wnt5b	ENSMUSG00000030170	ENSMUSG00000030170
1.45269e-06	0.0177185	3.76884	1.13816	7.31219e-06	0.513113	Top2a	ENSMUSG00000020914	ENSMUSG00000020914
1.4554e-06	0.0032739	4.52261	1.49545	7.32518e-06	0.514972	Cyp46a1	ENSMUSG00000021259	ENSMUSG00000021259
1.4594e-06	0.0488098	62.5628	39.2832	7.34468e-06	0.562001	Tnpo3	ENSMUSG00000012535	ENSMUSG00000012535
1.47354e-06	0.00017808	2.76382	0.692475	7.41518e-06	0.510294	Spryd4	ENSMUSG00000051346	ENSMUSG00000051346
1.48051e-06	0.0290858	63.8191	38.786	7.44957e-06	0.561757	Heatr1	ENSMUSG00000050244	ENSMUSG00000050244
1.48145e-06	-0.00170525	8.0402	3.43291	7.45368e-06	0.522338	Kazn	ENSMUSG00000040606	ENSMUSG00000040606
1.48848e-06	0.00240411	1.25628	0.180485	7.48839e-06	0.505374	Gm15518	ENSMUSG00000087066	ENSMUSG00000087066
1.49653e-06	0.00216167	1.25628	0.180485	7.52821e-06	0.505373	Klhl31	ENSMUSG00000044938	ENSMUSG00000044938
1.49839e-06	0.00172348	1.25628	0.180485	7.53692e-06	0.505373	Gm49249	ENSMUSG00000115480	ENSMUSG00000115480
1.50213e-06	0.00151928	1.25628	0.180485	7.55503e-06	0.505372	Akap14	ENSMUSG00000036551	ENSMUSG00000036551
1.50539e-06	0.00331172	5.02513	1.75697	7.57076e-06	0.516166	Zfp707	ENSMUSG00000034429	ENSMUSG00000034429
1.51212e-06	0.078295	67.8392	43.1655	7.60397e-06	0.563477	Relch	ENSMUSG00000026319	ENSMUSG00000026319
1.51721e-06	0.0673241	66.0804	41.8137	7.62888e-06	0.562951	Rnf145	ENSMUSG00000019189	ENSMUSG00000019189
1.52364e-06	0.00402978	56.2814	34.1596	7.66052e-06	0.559414	Map3k4	ENSMUSG00000014426	ENSMUSG00000014426
1.54257e-06	-0.00110113	7.28643	2.99459	7.75502e-06	0.520888	Prkar1b	ENSMUSG00000025855	ENSMUSG00000025855
1.54371e-06	0.00139236	5.02513	1.75329	7.76008e-06	0.516133	Dmtn	ENSMUSG00000022099	ENSMUSG00000022099
1.54899e-06	0.0564141	61.3065	38.8817	7.78591e-06	0.561667	Frs2	ENSMUSG00000020170	ENSMUSG00000020170
1.55377e-06	-0.000117669	3.26633	0.906111	7.80924e-06	0.511705	Zkscan4	ENSMUSG00000054931	ENSMUSG00000054931
1.5548e-06	0.00334969	1.75879	0.327821	7.81374e-06	0.507147	ENSMUSG00000120568	ENSMUSG00000120568	ENSMUSG00000120568
1.56606e-06	0.000162278	4.0201	1.25235	7.86965e-06	0.513695	Gm48062	ENSMUSG00000113852	ENSMUSG00000113852
1.57117e-06	0.000269992	5.02513	1.75329	7.89464e-06	0.516121	Gm20536	ENSMUSG00000092386	ENSMUSG00000092386
1.57244e-06	0.00145235	1.50754	0.25047	7.9003e-06	0.506275	9330161L09Rik	ENSMUSG00000055271	ENSMUSG00000055271
1.5733e-06	0.039699	67.5879	41.2207	7.90322e-06	0.562633	Zbtb7a	ENSMUSG00000035011	ENSMUSG00000035011
1.57319e-06	-5.36862e-05	4.0201	1.25235	7.90322e-06	0.513692	Gm31356	ENSMUSG00000118099	ENSMUSG00000118099
1.57603e-06	0.00289268	3.26633	0.909794	7.91627e-06	0.511721	Zfp982	ENSMUSG00000078496	ENSMUSG00000078496
1.57713e-06	-0.132816	91.7085	92.147	7.92107e-06	0.430035	Sh3glb1	ENSMUSG00000037062	ENSMUSG00000037062
1.57948e-06	-0.000257912	50.2513	30.8556	7.93219e-06	0.557426	Epha2	ENSMUSG00000006445	ENSMUSG00000006445
1.58147e-06	0.0981694	72.1106	45.858	7.94146e-06	0.564308	Ubr1	ENSMUSG00000027272	ENSMUSG00000027272
1.58226e-06	0.00729135	4.0201	1.25971	7.94476e-06	0.513727	Otoa	ENSMUSG00000034990	ENSMUSG00000034990
1.58252e-06	-0.203813	81.407	84.6109	7.94533e-06	0.430157	Tbxas1	ENSMUSG00000029925	ENSMUSG00000029925
1.5836e-06	0.000620735	1.50754	0.25047	7.95008e-06	0.506273	ENSMUSG00000120681	ENSMUSG00000120681	ENSMUSG00000120681
1.58763e-06	0.00326057	2.51256	0.596707	7.9696e-06	0.509545	Tjp3	ENSMUSG00000034917	ENSMUSG00000034917
1.6073e-06	0.0476767	63.0653	39.5484	8.06695e-06	0.561868	Cd68	ENSMUSG00000018774	ENSMUSG00000018774
1.6073e-06	0.00422914	3.01508	0.802976	8.06695e-06	0.511021	Cpa6	ENSMUSG00000042501	ENSMUSG00000042501
1.60885e-06	0.00183441	1.75879	0.327821	8.07397e-06	0.507137	Kctd4	ENSMUSG00000046523	ENSMUSG00000046523
1.61156e-06	0.00289047	4.0201	1.25603	8.08689e-06	0.513697	Setmar	ENSMUSG00000034639	ENSMUSG00000034639
1.61235e-06	0.000774594	1.75879	0.327821	8.09011e-06	0.507137	Cdh26	ENSMUSG00000039155	ENSMUSG00000039155
1.61928e-06	0.0034461	5.27638	1.88957	8.12378e-06	0.516695	Mtss2	ENSMUSG00000033763	ENSMUSG00000033763
1.61934e-06	-5.82777e-06	2.26131	0.500939	8.12378e-06	0.508761	Gm49284	ENSMUSG00000114995	ENSMUSG00000114995
1.62138e-06	0.00100185	1.75879	0.327821	8.13329e-06	0.507135	Tox3	ENSMUSG00000043668	ENSMUSG00000043668
1.63256e-06	0.000514594	3.51759	1.0203	8.18865e-06	0.512375	ENSMUSG00000120486	ENSMUSG00000120486	ENSMUSG00000120486
1.63302e-06	-0.005088	5.77889	2.14373	8.19023e-06	0.517741	Eif2b1	ENSMUSG00000029388	ENSMUSG00000029388
1.63447e-06	0.137365	76.1307	50.4291	8.19681e-06	0.565585	Tlk2	ENSMUSG00000020694	ENSMUSG00000020694
1.63997e-06	-0.000124939	11.809	5.80132	8.22363e-06	0.528505	Sigmar1	ENSMUSG00000036078	ENSMUSG00000036078
1.64377e-06	0.00514236	4.77387	1.63542	8.242e-06	0.515556	1700052K11Rik	ENSMUSG00000099681	ENSMUSG00000099681
1.64604e-06	0.00196701	0.753769	0.0699842	8.25263e-06	0.503418	Gm49424	ENSMUSG00000116188	ENSMUSG00000116188
1.64817e-06	0.00116601	0.753769	0.0699842	8.26259e-06	0.503418	Gm21905	ENSMUSG00000095346	ENSMUSG00000095346
1.64958e-06	0.00295635	4.0201	1.25971	8.26895e-06	0.513703	Tppp3	ENSMUSG00000014846	ENSMUSG00000014846
1.65145e-06	-0.0253479	45.4774	27.6695	8.27683e-06	0.555246	Bag3	ENSMUSG00000030847	ENSMUSG00000030847
1.65137e-06	0.00132818	0.753769	0.0699842	8.27683e-06	0.503418	4930414F18Rik	ENSMUSG00000116520	ENSMUSG00000116520
1.65244e-06	0.000534267	0.753769	0.0699842	8.28109e-06	0.503417	Gm15663	ENSMUSG00000085282	ENSMUSG00000085282
1.66018e-06	-0.0125543	10.804	5.09411	8.31914e-06	0.52681	Hbegf	ENSMUSG00000024486	ENSMUSG00000024486
1.6614e-06	0.00319567	3.51759	1.02398	8.32451e-06	0.512387	Gsto2	ENSMUSG00000025069	ENSMUSG00000025069
1.66209e-06	0.000214414	0.753769	0.0699842	8.32725e-06	0.503417	Gm48260	ENSMUSG00000113978	ENSMUSG00000113978
1.66525e-06	0.00336735	3.51759	1.02398	8.34237e-06	0.512385	Marchf10	ENSMUSG00000078627	ENSMUSG00000078627
1.6691e-06	-0.00214972	4.77387	1.62437	8.36092e-06	0.515496	Gm16268	ENSMUSG00000089959	ENSMUSG00000089959
1.67029e-06	0.245143	89.4472	69.6637	8.36611e-06	0.568861	Stag2	ENSMUSG00000025862	ENSMUSG00000025862
1.67275e-06	-0.00107469	2.51256	0.596707	8.37773e-06	0.509525	Gpr3	ENSMUSG00000049649	ENSMUSG00000049649
1.67594e-06	0.0193003	59.0452	36.6349	8.39297e-06	0.560431	Ap2a2	ENSMUSG00000002957	ENSMUSG00000002957
1.67992e-06	-0.000250667	4.77387	1.62805	8.41212e-06	0.515509	Unc5cl	ENSMUSG00000043592	ENSMUSG00000043592
1.68167e-06	0.0796487	68.8442	43.9316	8.42015e-06	0.563475	Gm21992	ENSMUSG00000096370	ENSMUSG00000096370
1.68344e-06	0.00033101	4.0201	1.25603	8.42826e-06	0.513672	Pdzd2	ENSMUSG00000022197	ENSMUSG00000022197
1.68952e-06	0.00257229	4.77387	1.63174	8.45799e-06	0.515521	Tmem101	ENSMUSG00000020921	ENSMUSG00000020921
1.69285e-06	0.00132746	5.77889	2.15846	8.47389e-06	0.517771	Rptoros	ENSMUSG00000085081	ENSMUSG00000085081
1.69358e-06	-0.203457	86.1809	90.2906	8.47682e-06	0.430259	Nfia	ENSMUSG00000028565	ENSMUSG00000028565
1.70952e-06	0.245679	89.6985	68.1719	8.55587e-06	0.568646	Actr2	ENSMUSG00000020152	ENSMUSG00000020152
1.71606e-06	0.00293794	2.76382	0.699842	8.58781e-06	0.51028	Gm8624	ENSMUSG00000083705	ENSMUSG00000083705
1.72134e-06	0.165438	78.6432	56.1494	8.61348e-06	0.56679	Tank	ENSMUSG00000064289	ENSMUSG00000064289
1.74985e-06	0.00357524	5.52764	2.02586	8.75539e-06	0.517211	Plekha6	ENSMUSG00000041757	ENSMUSG00000041757
1.76028e-06	0.0119969	6.28141	2.45313	8.80683e-06	0.51887	Amotl2	ENSMUSG00000032531	ENSMUSG00000032531
1.76285e-06	-0.000237931	8.79397	3.90806	8.81891e-06	0.523588	Gm19708	ENSMUSG00000105296	ENSMUSG00000105296
1.76397e-06	0.00282596	2.51256	0.60039	8.82372e-06	0.509531	Mei4	ENSMUSG00000043289	ENSMUSG00000043289
1.76617e-06	0.00749891	1.00503	0.121551	8.83397e-06	0.504418	AU040972	ENSMUSG00000091523	ENSMUSG00000091523
1.76969e-06	0.00449838	1.00503	0.121551	8.8508e-06	0.504418	Gm54754	ENSMUSG00002076809	ENSMUSG00002076809
1.77433e-06	0.00231573	3.26633	0.913477	8.87319e-06	0.511685	Gm10658	ENSMUSG00000074284	ENSMUSG00000074284
1.77536e-06	0.00205404	4.0201	1.25971	8.87757e-06	0.513661	Zfp937	ENSMUSG00000060336	ENSMUSG00000060336
1.77555e-06	0.024294	56.5327	35.1431	8.87777e-06	0.55954	Gcn1	ENSMUSG00000041638	ENSMUSG00000041638
1.77909e-06	0.00216309	2.51256	0.60039	8.89469e-06	0.509527	Gm43860	ENSMUSG00000106928	ENSMUSG00000106928
1.7887e-06	0.00151153	2.26131	0.504623	8.94195e-06	0.508755	Lurap1	ENSMUSG00000028701	ENSMUSG00000028701
1.79095e-06	0.00307417	1.00503	0.121551	8.95241e-06	0.504416	Gm50237	ENSMUSG00000118361	ENSMUSG00000118361
1.7914e-06	0.0058511	5.27638	1.90799	8.95385e-06	0.5167	Dph1	ENSMUSG00000078789	ENSMUSG00000078789
1.79631e-06	0.00370369	1.00503	0.121551	8.97759e-06	0.504415	Gm13383	ENSMUSG00000087485	ENSMUSG00000087485
1.80563e-06	0.00180689	3.26633	0.913477	9.02341e-06	0.511676	Apoc2	ENSMUSG00000002992	ENSMUSG00000002992
1.80886e-06	-0.0158873	12.3116	6.05916	9.03876e-06	0.528972	Hspa1b	ENSMUSG00000090877	ENSMUSG00000090877
1.80986e-06	-0.0203214	50.2513	30.4505	9.04296e-06	0.556856	5330406M23Rik	ENSMUSG00000104030	ENSMUSG00000104030
1.81027e-06	0.00223823	6.03015	2.30579	9.04422e-06	0.518294	Lix1l	ENSMUSG00000049288	ENSMUSG00000049288
1.81066e-06	0.00113409	1.00503	0.121551	9.04535e-06	0.504414	Gm37004	ENSMUSG00000102286	ENSMUSG00000102286
1.81345e-06	-0.000950378	4.0201	1.25971	9.0583e-06	0.513648	Tmem53	ENSMUSG00000048772	ENSMUSG00000048772
1.81357e-06	-0.00253203	6.03015	2.29474	9.0583e-06	0.518252	Haus5	ENSMUSG00000078762	ENSMUSG00000078762
1.81516e-06	0.000837089	1.00503	0.121551	9.06548e-06	0.504413	Lct	ENSMUSG00000026354	ENSMUSG00000026354
1.8198e-06	0.00423118	3.76884	1.14185	9.0874e-06	0.51301	Daam2	ENSMUSG00000040260	ENSMUSG00000040260
1.81987e-06	-0.00230607	6.53266	2.57836	9.0874e-06	0.519303	Hunk	ENSMUSG00000053414	ENSMUSG00000053414
1.82149e-06	0.000915099	1.00503	0.121551	9.09469e-06	0.504413	Gm4596	ENSMUSG00000082394	ENSMUSG00000082394
1.8233e-06	0.000512802	1.00503	0.121551	9.10294e-06	0.504412	Gm9224	ENSMUSG00000117006	ENSMUSG00000117006
1.82383e-06	-0.00555296	8.79397	3.89701	9.10479e-06	0.523523	Apoo	ENSMUSG00000079508	ENSMUSG00000079508
1.82801e-06	0.0904072	69.8492	44.5725	9.12486e-06	0.56348	Creb1	ENSMUSG00000025958	ENSMUSG00000025958
1.83256e-06	0.0036483	3.01508	0.80666	9.14677e-06	0.510984	Gm53065	ENSMUSG00000100120	ENSMUSG00000100120
1.85858e-06	0.059662	64.5729	40.9628	9.2758e-06	0.562077	Usp33	ENSMUSG00000025437	ENSMUSG00000025437
1.89208e-06	0.00435816	1.75879	0.331504	9.44217e-06	0.507125	Bnipl	ENSMUSG00000028115	ENSMUSG00000028115
1.89493e-06	-0.0113031	13.3166	6.72585	9.45559e-06	0.530349	Tpbgl	ENSMUSG00000096606	ENSMUSG00000096606
1.89827e-06	-0.00497725	7.28643	3.00932	9.47141e-06	0.520754	Tanc1	ENSMUSG00000035168	ENSMUSG00000035168
1.90072e-06	-0.000668142	3.51759	1.02766	9.48281e-06	0.512337	Peak1os	ENSMUSG00000097111	ENSMUSG00000097111
1.90332e-06	0.00242856	5.02513	1.7717	9.49494e-06	0.516071	Gm26982	ENSMUSG00000097994	ENSMUSG00000097994
1.91083e-06	0.00459761	2.01005	0.416222	9.53159e-06	0.507951	C130074G19Rik	ENSMUSG00000039349	ENSMUSG00000039349
1.91235e-06	0.00164139	7.03518	2.86935	9.53835e-06	0.520279	Mfap3l	ENSMUSG00000031647	ENSMUSG00000031647
1.91436e-06	0.104412	71.608	46.2153	9.5475e-06	0.563906	Atxn2l	ENSMUSG00000032637	ENSMUSG00000032637
1.91561e-06	0.00347349	2.76382	0.703525	9.55294e-06	0.510258	4930470G03Rik	ENSMUSG00000085788	ENSMUSG00000085788
1.93607e-06	0.00518605	2.51256	0.604074	9.65411e-06	0.509521	Gm44053	ENSMUSG00000108137	ENSMUSG00000108137
1.94075e-06	0.00387359	1.50754	0.254153	9.67657e-06	0.506261	Gm49165	ENSMUSG00000115088	ENSMUSG00000115088
1.94199e-06	-0.00231866	9.04523	4.06276	9.68194e-06	0.523929	Unc79	ENSMUSG00000021198	ENSMUSG00000021198
1.95062e-06	0.103649	72.1106	46.3221	9.72411e-06	0.563891	Cdc73	ENSMUSG00000026361	ENSMUSG00000026361
1.95416e-06	0.071563	68.0905	43.206	9.74088e-06	0.562813	mt-Cytb	ENSMUSG00000064370	ENSMUSG00000064370
1.96031e-06	0.000617817	6.28141	2.44945	9.77072e-06	0.518772	Gm55594	ENSMUSG00000095562	ENSMUSG00000095562
1.9619e-06	0.00267322	7.28643	3.0351	9.77777e-06	0.520808	Pcdhgb6	ENSMUSG00000103088	ENSMUSG00000103088
1.9681e-06	0.086813	70.3518	44.5394	9.80781e-06	0.563273	Pik3ca	ENSMUSG00000027665	ENSMUSG00000027665
1.96922e-06	0.00475784	3.26633	0.920844	9.81253e-06	0.511678	Gm17135	ENSMUSG00000091351	ENSMUSG00000091351
1.97885e-06	-0.00208713	15.0754	7.95241	9.85965e-06	0.532713	Kcnc2	ENSMUSG00000035681	ENSMUSG00000035681
1.98054e-06	0.00677028	1.25628	0.184169	9.8672e-06	0.505359	Gm28526	ENSMUSG00000100168	ENSMUSG00000100168
1.98548e-06	0.00143463	3.51759	1.03135	9.89097e-06	0.512335	Slc43a1	ENSMUSG00000027075	ENSMUSG00000027075
1.99073e-06	0.00142881	1.50754	0.254153	9.91626e-06	0.506255	Gm47155	ENSMUSG00000114019	ENSMUSG00000114019
1.99113e-06	-0.00366469	11.809	5.805	9.91737e-06	0.528281	Gvin1	ENSMUSG00000045868	ENSMUSG00000045868
1.99151e-06	0.0020787	7.28643	3.0351	9.9184e-06	0.520795	Trim68	ENSMUSG00000073968	ENSMUSG00000073968
2.00435e-06	0.000541592	4.0201	1.26708	9.98149e-06	0.513628	Zfp688	ENSMUSG00000045251	ENSMUSG00000045251
2.00464e-06	0.00128768	1.50754	0.254153	9.98206e-06	0.506253	Gm21954	ENSMUSG00000094962	ENSMUSG00000094962
2.01076e-06	0.00779476	6.03015	2.32421	1.00117e-05	0.518281	Rbmx2	ENSMUSG00000031107	ENSMUSG00000031107
2.02729e-06	0.00844712	4.77387	1.65015	1.00931e-05	0.515484	Dpyd	ENSMUSG00000033308	ENSMUSG00000033308
2.03954e-06	0.0169977	3.51759	1.03871	1.01532e-05	0.512363	Slfn3	ENSMUSG00000018986	ENSMUSG00000018986
2.04193e-06	0.000895526	5.77889	2.17688	1.01642e-05	0.517701	1700064M15Rik	ENSMUSG00000100211	ENSMUSG00000100211
2.04614e-06	-0.00752571	8.0402	3.44396	1.01843e-05	0.522069	Gm42602	ENSMUSG00000104698	ENSMUSG00000104698
2.05298e-06	0.0752438	68.593	43.5854	1.02174e-05	0.562819	Foxj3	ENSMUSG00000032998	ENSMUSG00000032998
2.05382e-06	0.0131367	59.5477	36.4433	1.02198e-05	0.559827	Rhot1	ENSMUSG00000017686	ENSMUSG00000017686
2.0538e-06	0.00261359	4.27136	1.39232	1.02198e-05	0.514251	Ncald	ENSMUSG00000051359	ENSMUSG00000051359
2.05791e-06	0.00170487	2.26131	0.508306	1.02393e-05	0.508733	Ngb	ENSMUSG00000021032	ENSMUSG00000021032
2.0621e-06	0.00944787	4.27136	1.396	1.02592e-05	0.514267	Vcan	ENSMUSG00000021614	ENSMUSG00000021614
2.06326e-06	0.222064	86.6834	63.9987	1.02641e-05	0.567605	Arhgap30	ENSMUSG00000048865	ENSMUSG00000048865
2.06461e-06	0.00294405	4.27136	1.396	1.02699e-05	0.514266	4933423P22Rik	ENSMUSG00000085471	ENSMUSG00000085471
2.10499e-06	0.0569015	67.0854	42.0568	1.04699e-05	0.562186	Clcn3	ENSMUSG00000004319	ENSMUSG00000004319
2.12219e-06	0.0469062	63.8191	39.9315	1.05545e-05	0.561309	Ndfip2	ENSMUSG00000053253	ENSMUSG00000053253
2.13095e-06	0.00267707	2.76382	0.707208	1.05971e-05	0.510236	Gm38405	ENSMUSG00000109002	ENSMUSG00000109002
2.14112e-06	0.00736915	3.01508	0.814026	1.06468e-05	0.510958	A230083N12Rik	ENSMUSG00000085482	ENSMUSG00000085482
2.14406e-06	-0.00400961	6.28141	2.44576	1.06605e-05	0.518687	Abcb6	ENSMUSG00000026198	ENSMUSG00000026198
2.14819e-06	0.000603355	6.53266	2.60046	1.06801e-05	0.519244	Kank2	ENSMUSG00000032194	ENSMUSG00000032194
2.1745e-06	0.000157446	9.04523	4.09592	1.08099e-05	0.523904	Cd5	ENSMUSG00000024669	ENSMUSG00000024669
2.18916e-06	-0.00521789	9.29648	4.2322	1.08819e-05	0.524273	Chchd7	ENSMUSG00000042198	ENSMUSG00000042198
2.19459e-06	0.0147177	56.2814	35.0473	1.09079e-05	0.558957	Ptpn4	ENSMUSG00000026384	ENSMUSG00000026384
2.19729e-06	0.00131518	2.76382	0.707208	1.09204e-05	0.510223	ENSMUSG00000119980	ENSMUSG00000119980	ENSMUSG00000119980
2.20128e-06	0.00964573	3.01508	0.81771	1.09393e-05	0.510969	Ttc30a1	ENSMUSG00000075271	ENSMUSG00000075271
2.20573e-06	0.00898241	3.51759	1.0424	1.09604e-05	0.512342	Mybl1	ENSMUSG00000025912	ENSMUSG00000025912
2.20634e-06	0.00213496	3.01508	0.814026	1.09625e-05	0.510944	ENSMUSG00000120921	ENSMUSG00000120921	ENSMUSG00000120921
2.21114e-06	0.00202166	3.01508	0.814026	1.09853e-05	0.510943	Gm9828	ENSMUSG00000048603	ENSMUSG00000048603
2.21524e-06	0.00346155	2.01005	0.419905	1.10048e-05	0.507934	Gm42893	ENSMUSG00000106415	ENSMUSG00000106415
2.22491e-06	-0.0011	8.54271	3.78651	1.10519e-05	0.523005	Atp5o - ENSMUSG00000022956	ENSMUSG00000022956	ENSMUSG00000022956
2.23835e-06	0.00347512	3.26633	0.924528	1.11176e-05	0.511636	Gm49030	ENSMUSG00000115597	ENSMUSG00000115597
2.23946e-06	0.00690328	2.76382	0.710892	1.11222e-05	0.510239	ENSMUSG00000120172	ENSMUSG00000120172	ENSMUSG00000120172
2.24087e-06	0.00744362	2.76382	0.710892	1.11282e-05	0.510239	Map7d2	ENSMUSG00000041020	ENSMUSG00000041020
2.24556e-06	0.0563241	65.5779	41.2649	1.11505e-05	0.561703	Ctps2	ENSMUSG00000031360	ENSMUSG00000031360
2.25133e-06	-0.00429855	7.53769	3.17139	1.11782e-05	0.521127	6330562C20Rik	ENSMUSG00000093424	ENSMUSG00000093424
2.25269e-06	-0.000672302	3.51759	1.03503	1.1184e-05	0.51229	Eda	ENSMUSG00000059327	ENSMUSG00000059327
2.25677e-06	-0.000582837	7.78894	3.33346	1.12033e-05	0.521634	Eif4ebp3	ENSMUSG00000090264	ENSMUSG00000090264
2.25822e-06	0.00313067	4.27136	1.396	1.12095e-05	0.514211	Bhlhe40	ENSMUSG00000030103	ENSMUSG00000030103
2.25879e-06	-0.0253857	48.2412	29.0913	1.12107e-05	0.555469	Arhgap27	ENSMUSG00000034255	ENSMUSG00000034255
2.25885e-06	0.000314758	3.76884	1.1529	1.12107e-05	0.51295	6720489N17Rik	ENSMUSG00000072066	ENSMUSG00000072066
2.2702e-06	0.319248	81.6583	62.6727	1.1266e-05	0.567136	Apoe	ENSMUSG00000002985	ENSMUSG00000002985
2.29838e-06	0.0456369	65.0754	40.6755	1.14049e-05	0.561407	Tpp1	ENSMUSG00000030894	ENSMUSG00000030894
2.30685e-06	0.0534402	64.8241	40.5466	1.14459e-05	0.561345	Zswim8	ENSMUSG00000021819	ENSMUSG00000021819
2.32937e-06	-0.177941	78.8945	75.9696	1.15566e-05	0.431642	Fhit	ENSMUSG00000060579	ENSMUSG00000060579
2.33023e-06	-0.00915112	11.3065	5.49191	1.15599e-05	0.527372	A430033K04Rik	ENSMUSG00000056014	ENSMUSG00000056014
2.34092e-06	-9.69023e-05	4.0201	1.27445	1.16119e-05	0.513575	Gm28720	ENSMUSG00000101210	ENSMUSG00000101210
2.34259e-06	0.026506	57.5377	35.9461	1.16192e-05	0.55924	Dmtf1	ENSMUSG00000042508	ENSMUSG00000042508
2.34441e-06	-0.00122402	5.02513	1.77907	1.16272e-05	0.51596	Gm15569	ENSMUSG00000086424	ENSMUSG00000086424
2.34534e-06	0.00547345	6.03015	2.33526	1.16308e-05	0.518202	ENSMUSG00000121151	ENSMUSG00000121151	ENSMUSG00000121151
2.34824e-06	0.0118174	3.51759	1.04608	1.16442e-05	0.512329	Ifit1	ENSMUSG00000034459	ENSMUSG00000034459
2.35333e-06	0.171647	79.397	53.9467	1.16684e-05	0.565442	Traf3	ENSMUSG00000021277	ENSMUSG00000021277
2.35617e-06	0.0484316	64.8241	40.5171	1.16815e-05	0.561277	Phf12	ENSMUSG00000037791	ENSMUSG00000037791
2.36639e-06	-0.0283076	39.4472	23.9493	1.17311e-05	0.551661	St6galnac4	ENSMUSG00000079442	ENSMUSG00000079442
2.37697e-06	-0.000113793	2.26131	0.511989	1.17826e-05	0.508708	Enkd1	ENSMUSG00000013155	ENSMUSG00000013155
2.38023e-06	0.112228	74.1206	47.766	1.17977e-05	0.563797	Safb	ENSMUSG00000071054	ENSMUSG00000071054
2.4027e-06	0.00860045	1.50754	0.257836	1.1908e-05	0.506245	Hey1	ENSMUSG00000040289	ENSMUSG00000040289
2.40681e-06	0.00614751	3.76884	1.16026	1.19273e-05	0.512953	Zfp493	ENSMUSG00000090659	ENSMUSG00000090659
2.4125e-06	0.0018383	5.02513	1.78644	1.19545e-05	0.515971	Mis18bp1	ENSMUSG00000047534	ENSMUSG00000047534
2.41589e-06	0.14193	75.3769	50.989	1.19694e-05	0.564647	Ppp4r1	ENSMUSG00000061950	ENSMUSG00000061950
2.41593e-06	0.00536979	1.50754	0.257836	1.19694e-05	0.506244	ENSMUSG00000120115	ENSMUSG00000120115	ENSMUSG00000120115
2.42257e-06	0.00420736	1.50754	0.257836	1.20013e-05	0.506243	Qrich2	ENSMUSG00000070331	ENSMUSG00000070331
2.42909e-06	0.00186513	6.28141	2.47155	1.20326e-05	0.518679	Mmachc	ENSMUSG00000028690	ENSMUSG00000028690
2.43591e-06	0.00262663	1.50754	0.257836	1.20653e-05	0.506242	Gm46339	ENSMUSG00000113959	ENSMUSG00000113959
2.44003e-06	-0.00097388	6.78392	2.75148	1.20846e-05	0.519666	Gm50139	ENSMUSG00000118124	ENSMUSG00000118124
2.44203e-06	-0.00149929	4.27136	1.39968	1.20935e-05	0.514181	Mobp	ENSMUSG00000032517	ENSMUSG00000032517
2.44667e-06	0.00242723	4.77387	1.65752	1.21154e-05	0.515392	Ttbk1	ENSMUSG00000015599	ENSMUSG00000015599
2.45505e-06	-0.00559205	6.53266	2.59678	1.21559e-05	0.519121	Zfp383	ENSMUSG00000099689	ENSMUSG00000099689
2.46026e-06	0.00314034	1.50754	0.257836	1.21806e-05	0.506239	Pdpn	ENSMUSG00000028583	ENSMUSG00000028583
2.46128e-06	0.100309	71.3568	45.9612	1.21846e-05	0.56314	Atp6v1e1	ENSMUSG00000019210	ENSMUSG00000019210
2.47322e-06	0.0255842	57.2864	36.0124	1.22426e-05	0.559132	Hsd17b4	ENSMUSG00000024507	ENSMUSG00000024507
2.47766e-06	0.00160022	3.51759	1.0424	1.22635e-05	0.51228	Gm44013	ENSMUSG00000107750	ENSMUSG00000107750
2.48611e-06	0.00194139	4.77387	1.65752	1.23043e-05	0.515381	Gm47467	ENSMUSG00000113019	ENSMUSG00000113019
2.50017e-06	0.00656081	6.03015	2.34631	1.23728e-05	0.518192	Zfp109	ENSMUSG00000074283	ENSMUSG00000074283
2.50106e-06	0.00135059	4.52261	1.5286	1.23761e-05	0.514785	AA465934	ENSMUSG00000093483	ENSMUSG00000093483
2.50541e-06	0.000183601	3.26633	0.928211	1.23966e-05	0.511601	Ahcy	ENSMUSG00000027597	ENSMUSG00000027597
2.5066e-06	0.00436288	2.51256	0.611441	1.24014e-05	0.50947	Foxred2	ENSMUSG00000016552	ENSMUSG00000016552
2.53404e-06	0.0522175	65.3266	41.1175	1.25361e-05	0.561324	Sp4	ENSMUSG00000025323	ENSMUSG00000025323
2.54687e-06	0.0792801	66.0804	42.8708	1.25984e-05	0.561972	Sin3a	ENSMUSG00000042557	ENSMUSG00000042557
2.57935e-06	0.178079	78.1407	55.991	1.2758e-05	0.565613	Filip1l	ENSMUSG00000043336	ENSMUSG00000043336
2.58123e-06	-0.00499453	6.53266	2.60046	1.27662e-05	0.519093	Plxnb3	ENSMUSG00000031385	ENSMUSG00000031385
2.5957e-06	-0.00960868	10.5528	5.01676	1.28367e-05	0.526111	4931422A03Rik	ENSMUSG00000046085	ENSMUSG00000046085
2.6223e-06	1.6518e-05	8.29146	3.65391	1.2967e-05	0.522456	St8sia6	ENSMUSG00000003418	ENSMUSG00000003418
2.65e-06	0.000200746	5.02513	1.79012	1.31028e-05	0.515922	Cdr2	ENSMUSG00000030878	ENSMUSG00000030878
2.65021e-06	0.190202	80.402	57.98	1.31028e-05	0.565924	Spop	ENSMUSG00000057522	ENSMUSG00000057522
2.65692e-06	0.00187777	5.52764	2.06269	1.31349e-05	0.51705	Gm11464	ENSMUSG00000087351	ENSMUSG00000087351
2.6601e-06	0.0915329	69.3467	44.5873	1.31494e-05	0.56247	Pi4ka	ENSMUSG00000041720	ENSMUSG00000041720
2.6617e-06	0.22791	89.6985	73.1776	1.31562e-05	0.567793	Ncf1	ENSMUSG00000015950	ENSMUSG00000015950
2.67495e-06	0.00552417	1.25628	0.187852	1.32205e-05	0.505338	Gm28557	ENSMUSG00000100235	ENSMUSG00000100235
2.67529e-06	9.78966e-05	2.76382	0.714575	1.32211e-05	0.510186	Cspg4b	ENSMUSG00000021763	ENSMUSG00000021763
2.67697e-06	0.000405039	2.76382	0.714575	1.32282e-05	0.510185	Ppfia2	ENSMUSG00000053825	ENSMUSG00000053825
2.69143e-06	0.00131341	3.76884	1.16395	1.32985e-05	0.51291	Gm13031	ENSMUSG00000087698	ENSMUSG00000087698
2.69418e-06	0.00208581	1.25628	0.187852	1.3311e-05	0.505336	Syngr3	ENSMUSG00000007021	ENSMUSG00000007021
2.70844e-06	0.000586553	3.26633	0.931894	1.33802e-05	0.511583	Ccnb2	ENSMUSG00000032218	ENSMUSG00000032218
2.71239e-06	0.00127042	1.00503	0.125235	1.33986e-05	0.504396	Kcnq4	ENSMUSG00000028631	ENSMUSG00000028631
2.71789e-06	-0.000591128	2.26131	0.515673	1.34246e-05	0.508687	Dnah9	ENSMUSG00000056752	ENSMUSG00000056752
2.71861e-06	0.00130939	3.51759	1.04608	1.3427e-05	0.512251	Pemt	ENSMUSG00000000301	ENSMUSG00000000301
2.72111e-06	0.00103986	1.25628	0.187852	1.34382e-05	0.505334	Gm11751	ENSMUSG00000086364	ENSMUSG00000086364
2.72288e-06	0.00132494	1.00503	0.125235	1.34458e-05	0.504395	Gm10570	ENSMUSG00000073752	ENSMUSG00000073752
2.7287e-06	0.000771587	1.25628	0.187852	1.34722e-05	0.505333	Shisa6	ENSMUSG00000053930	ENSMUSG00000053930
2.72854e-06	0.00281759	1.75879	0.338871	1.34722e-05	0.507086	Leat1	ENSMUSG00000109056	ENSMUSG00000109056
2.74261e-06	0.0638388	67.8392	42.7235	1.35388e-05	0.561729	Septin2 - ENSMUSG00000026276	ENSMUSG00000026276	ENSMUSG00000026276
2.74267e-06	0.00047113	1.00503	0.125235	1.35388e-05	0.504394	ENSMUSG00000120211	ENSMUSG00000120211	ENSMUSG00000120211
2.7668e-06	0.000690769	6.03015	2.33894	1.36568e-05	0.518085	ENSMUSG00000121399	ENSMUSG00000121399	ENSMUSG00000121399
2.79381e-06	0.00171858	1.75879	0.338871	1.37889e-05	0.507079	Zdbf2	ENSMUSG00000027520	ENSMUSG00000027520
2.80499e-06	-0.152887	77.8894	76.6916	1.38428e-05	0.43215	Sh3pxd2a	ENSMUSG00000053617	ENSMUSG00000053617
2.82139e-06	0.00581491	3.01508	0.825076	1.39226e-05	0.510897	Gm21983	ENSMUSG00000095538	ENSMUSG00000095538
2.82548e-06	0.0622094	63.5678	40.8597	1.39416e-05	0.560923	Aig1	ENSMUSG00000019806	ENSMUSG00000019806
2.82736e-06	0.00649016	5.02513	1.80485	1.39496e-05	0.515938	Hspa2	ENSMUSG00000059970	ENSMUSG00000059970
2.82893e-06	0.139958	73.3668	49.6814	1.39562e-05	0.563855	Pik3cb	ENSMUSG00000032462	ENSMUSG00000032462
2.84678e-06	0.149935	74.6231	52.3408	1.4043e-05	0.564518	ENSMUSG00000121485	ENSMUSG00000121485	ENSMUSG00000121485
2.85105e-06	-0.0215048	23.1156	13.3044	1.40629e-05	0.540458	Tmem176b	ENSMUSG00000029810	ENSMUSG00000029810
2.90173e-06	0.240911	87.1859	70.3414	1.43116e-05	0.567308	Dusp16	ENSMUSG00000030203	ENSMUSG00000030203
2.90533e-06	0.000492923	4.77387	1.66857	1.43269e-05	0.515325	Rhbdf1	ENSMUSG00000020282	ENSMUSG00000020282
2.90526e-06	0.0038632	5.02513	1.80117	1.43269e-05	0.515904	Dtwd1	ENSMUSG00000023330	ENSMUSG00000023330
2.90564e-06	0.00463241	2.01005	0.427272	1.43272e-05	0.507905	Gramd2	ENSMUSG00000074259	ENSMUSG00000074259
2.92743e-06	-5.14403e-05	58.794	35.9203	1.44333e-05	0.558666	Pogz	ENSMUSG00000038902	ENSMUSG00000038902
2.9442e-06	0.038616	64.3216	39.9057	1.45148e-05	0.560439	Lgals8	ENSMUSG00000057554	ENSMUSG00000057554
2.95437e-06	-0.0010445	5.02513	1.79749	1.45637e-05	0.515877	Zbtb8a	ENSMUSG00000028807	ENSMUSG00000028807
2.96054e-06	0.003221	3.51759	1.05345	1.45928e-05	0.512246	Brme1	ENSMUSG00000008129	ENSMUSG00000008129
2.99738e-06	0.21605	85.1759	69.1075	1.47731e-05	0.567096	Junb	ENSMUSG00000052837	ENSMUSG00000052837
3.00547e-06	0.170422	77.8894	54.1862	1.48117e-05	0.564797	Trip11	ENSMUSG00000021188	ENSMUSG00000021188
3.00677e-06	0.0141427	59.799	36.889	1.48169e-05	0.559055	H2-K2 - ENSMUSG00000067203	ENSMUSG00000067203	ENSMUSG00000067203
3.00905e-06	-0.135752	80.9045	76.8647	1.48268e-05	0.432347	Man1a2	ENSMUSG00000008763	ENSMUSG00000008763
3.0288e-06	-0.00122719	5.27638	1.93009	1.49228e-05	0.516416	Gm28379	ENSMUSG00000100130	ENSMUSG00000100130
3.03411e-06	0.0073958	1.50754	0.26152	1.49477e-05	0.506223	Dlgap5	ENSMUSG00000037544	ENSMUSG00000037544
3.03759e-06	-0.00209899	6.53266	2.62993	1.49635e-05	0.519058	S1pr2	ENSMUSG00000043895	ENSMUSG00000043895
3.05154e-06	0.0690489	69.3467	44.0237	1.5031e-05	0.561905	Tor1aip2	ENSMUSG00000050565	ENSMUSG00000050565
3.06673e-06	0.0912278	70.603	45.195	1.51045e-05	0.562288	Snx3	ENSMUSG00000019804	ENSMUSG00000019804
3.07518e-06	0.00235479	3.51759	1.05345	1.51448e-05	0.512226	Jph3	ENSMUSG00000025318	ENSMUSG00000025318
3.09518e-06	0.00159424	1.50754	0.26152	1.52419e-05	0.506217	ENSMUSG00000120470	ENSMUSG00000120470	ENSMUSG00000120470
3.09929e-06	8.15983e-05	2.01005	0.427272	1.52609e-05	0.507883	Nwd2	ENSMUSG00000090061	ENSMUSG00000090061
3.1025e-06	0.00126133	1.50754	0.26152	1.52754e-05	0.506217	Gm15247	ENSMUSG00000086695	ENSMUSG00000086695
3.10509e-06	-0.00531036	12.8141	6.51958	1.52868e-05	0.529278	Cd34	ENSMUSG00000016494	ENSMUSG00000016494
3.11141e-06	0.00197041	0.753769	0.0736675	1.53166e-05	0.503401	Gm10364	ENSMUSG00000072492	ENSMUSG00000072492
3.11845e-06	0.00154762	5.77889	2.21371	1.53499e-05	0.517517	4732416N19Rik	ENSMUSG00000107402	ENSMUSG00000107402
3.12102e-06	0.00109344	0.753769	0.0736675	1.53599e-05	0.5034	Gm13127	ENSMUSG00000070610	ENSMUSG00000070610
3.12079e-06	-0.000223354	4.77387	1.67225	1.53599e-05	0.515293	Gm15879	ENSMUSG00000084790	ENSMUSG00000084790
3.1214e-06	0.00297065	2.51256	0.618807	1.53604e-05	0.509432	Syce1l	ENSMUSG00000033409	ENSMUSG00000033409
3.13259e-06	0.000858063	0.753769	0.0736675	1.54142e-05	0.503399	Gm38289	ENSMUSG00000103213	ENSMUSG00000103213
3.1384e-06	0.00166027	0.753769	0.0736675	1.54414e-05	0.503399	Gm5525	ENSMUSG00000099492	ENSMUSG00000099492
3.14809e-06	0.000899848	0.753769	0.0736675	1.54878e-05	0.503399	Gm35290	ENSMUSG00000117263	ENSMUSG00000117263
3.15003e-06	0.000594564	0.753769	0.0736675	1.5496e-05	0.503399	4921539E11Rik	ENSMUSG00000028520	ENSMUSG00000028520
3.15781e-06	0.000462763	0.753769	0.0736675	1.55329e-05	0.503398	Gm2694	ENSMUSG00000097248	ENSMUSG00000097248
3.16561e-06	0.000134896	0.753769	0.0736675	1.557e-05	0.503398	Gm4013	ENSMUSG00000117662	ENSMUSG00000117662
3.17035e-06	0.002338	2.51256	0.618807	1.55919e-05	0.509425	Bcl6b	ENSMUSG00000000317	ENSMUSG00000000317
3.22425e-06	0.00564587	2.26131	0.52304	1.58557e-05	0.508679	Spata25	ENSMUSG00000017767	ENSMUSG00000017767
3.22704e-06	0.234675	83.1658	66.4813	1.5868e-05	0.566601	Nfkbia	ENSMUSG00000021025	ENSMUSG00000021025
3.26239e-06	0.00534548	0.502513	0.0331504	1.60405e-05	0.502347	Gm8459	ENSMUSG00000089931	ENSMUSG00000089931
3.26821e-06	0.00523165	0.502513	0.0331504	1.60677e-05	0.502347	Gm14703	ENSMUSG00000087644	ENSMUSG00000087644
3.2707e-06	-0.0310047	40.7035	24.7707	1.60778e-05	0.551569	Dynll2	ENSMUSG00000020483	ENSMUSG00000020483
3.27112e-06	0.00222077	0.502513	0.0331504	1.60778e-05	0.502347	Gm13185	ENSMUSG00000085205	ENSMUSG00000085205
3.27112e-06	0.00306144	0.502513	0.0331504	1.60778e-05	0.502347	Gm46597	ENSMUSG00000121244	ENSMUSG00000121244
3.27695e-06	0.00129447	0.502513	0.0331504	1.61023e-05	0.502347	Hemgn	ENSMUSG00000028332	ENSMUSG00000028332
3.27695e-06	0.00120162	0.502513	0.0331504	1.61023e-05	0.502347	1700015I17Rik	ENSMUSG00000110335	ENSMUSG00000110335
3.27695e-06	0.000888971	0.502513	0.0331504	1.61023e-05	0.502347	Gm10389	ENSMUSG00000115667	ENSMUSG00000115667
3.27987e-06	0.000745513	0.502513	0.0331504	1.61152e-05	0.502347	Gm20472	ENSMUSG00000092465	ENSMUSG00000092465
3.28058e-06	0.000705636	1.75879	0.342554	1.61174e-05	0.507064	P3h4	ENSMUSG00000006931	ENSMUSG00000006931
3.28279e-06	0.00316956	0.502513	0.0331504	1.61268e-05	0.502347	1700024I08Rik	ENSMUSG00000113825	ENSMUSG00000113825
3.28363e-06	0.159341	77.1357	53.5084	1.61296e-05	0.564392	Prdm2	ENSMUSG00000057637	ENSMUSG00000057637
3.28571e-06	0.000915781	0.502513	0.0331504	1.61384e-05	0.502347	Muc13	ENSMUSG00000022824	ENSMUSG00000022824
3.28864e-06	0.000862198	0.502513	0.0331504	1.61486e-05	0.502346	Gm13092	ENSMUSG00000085787	ENSMUSG00000085787
3.28864e-06	0.00169115	0.502513	0.0331504	1.61486e-05	0.502346	Gm37048	ENSMUSG00000103101	ENSMUSG00000103101
3.28864e-06	0.00115435	0.502513	0.0331504	1.61486e-05	0.502346	Gm34719	ENSMUSG00000113868	ENSMUSG00000113868
3.2931e-06	0.00729055	6.28141	2.51206	1.61691e-05	0.518573	Pex26	ENSMUSG00000067825	ENSMUSG00000067825
3.29743e-06	0.000129297	0.502513	0.0331504	1.61806e-05	0.502346	Smtnl2	ENSMUSG00000045667	ENSMUSG00000045667
3.29743e-06	0.000480542	0.502513	0.0331504	1.61806e-05	0.502346	Or4z4	ENSMUSG00000067525	ENSMUSG00000067525
3.29743e-06	0.000264313	0.502513	0.0331504	1.61806e-05	0.502346	Crxos	ENSMUSG00000074365	ENSMUSG00000074365
3.29743e-06	0.000413639	0.502513	0.0331504	1.61806e-05	0.502346	Gm6397	ENSMUSG00000089640	ENSMUSG00000089640
3.29743e-06	0.000646403	0.502513	0.0331504	1.61806e-05	0.502346	Gm29243	ENSMUSG00000100605	ENSMUSG00000100605
3.29743e-06	0.000415002	0.502513	0.0331504	1.61806e-05	0.502346	Gm19931	ENSMUSG00000104972	ENSMUSG00000104972
3.29743e-06	0.00046625	0.502513	0.0331504	1.61806e-05	0.502346	Gm4587	ENSMUSG00000108858	ENSMUSG00000108858
3.30036e-06	0.000724259	0.502513	0.0331504	1.61922e-05	0.502346	Calr4	ENSMUSG00000028558	ENSMUSG00000028558
3.30036e-06	7.06564e-05	0.502513	0.0331504	1.61922e-05	0.502346	ENSMUSG00000120307	ENSMUSG00000120307	ENSMUSG00000120307
3.3272e-06	-0.00643536	8.29146	3.66864	1.63225e-05	0.522265	Rbms3	ENSMUSG00000039607	ENSMUSG00000039607
3.32752e-06	-0.0044903	9.04523	4.13643	1.63227e-05	0.523573	Crppa	ENSMUSG00000043153	ENSMUSG00000043153
3.35808e-06	-2.22034e-05	1.75879	0.342554	1.64711e-05	0.507057	Gm34312	ENSMUSG00000108118	ENSMUSG00000108118
3.36035e-06	0.0661345	67.0854	42.613	1.64809e-05	0.561135	Srsf7	ENSMUSG00000024097	ENSMUSG00000024097
3.36127e-06	0.0587694	62.5628	40.1783	1.6484e-05	0.560185	Mad1l1	ENSMUSG00000029554	ENSMUSG00000029554
3.36751e-06	0.0033038	3.01508	0.832443	1.65132e-05	0.510858	Mastl	ENSMUSG00000026779	ENSMUSG00000026779
3.37632e-06	-0.00173616	54.5226	33.6697	1.65549e-05	0.557153	Plaa	ENSMUSG00000028577	ENSMUSG00000028577
3.37852e-06	0.00162858	3.26633	0.942944	1.65643e-05	0.511535	ENSMUSG00000120404	ENSMUSG00000120404	ENSMUSG00000120404
3.39942e-06	0.00476945	2.01005	0.430955	1.66653e-05	0.507882	Gm8251	ENSMUSG00000091844	ENSMUSG00000091844
3.4116e-06	0.261159	90.7035	73.0414	1.67236e-05	0.567048	Phf21a	ENSMUSG00000058318	ENSMUSG00000058318
3.41371e-06	0.00172303	3.01508	0.832443	1.67325e-05	0.510851	Rsph9	ENSMUSG00000023966	ENSMUSG00000023966
3.42116e-06	0.0836489	69.8492	45.0072	1.67676e-05	0.561923	Ppm1b	ENSMUSG00000061130	ENSMUSG00000061130
3.42512e-06	0.154974	74.3719	52.0829	1.67855e-05	0.563931	Rps6ka5	ENSMUSG00000021180	ENSMUSG00000021180
3.45463e-06	0.00294345	2.01005	0.430955	1.69287e-05	0.507876	Metrn	ENSMUSG00000002274	ENSMUSG00000002274
3.45737e-06	0.00354077	2.01005	0.430955	1.69407e-05	0.507876	5830416I19Rik	ENSMUSG00000106219	ENSMUSG00000106219
3.45976e-06	0.00195936	4.77387	1.67962	1.69509e-05	0.515255	Hexim2	ENSMUSG00000043372	ENSMUSG00000043372
3.46294e-06	0.0017601	4.27136	1.42547	1.6965e-05	0.514086	Bcar1	ENSMUSG00000031955	ENSMUSG00000031955
3.47292e-06	0.00297236	2.01005	0.430955	1.70125e-05	0.507874	Proser2	ENSMUSG00000045319	ENSMUSG00000045319
3.49653e-06	-0.150881	80.6533	75.3619	1.71267e-05	0.432881	Edem1	ENSMUSG00000030104	ENSMUSG00000030104
3.49785e-06	0.000772252	3.01508	0.832443	1.71317e-05	0.51084	Zfp94	ENSMUSG00000074282	ENSMUSG00000074282
3.51855e-06	-0.000554938	6.03015	2.36104	1.72315e-05	0.517974	Myadml2os	ENSMUSG00000084822	ENSMUSG00000084822
3.53745e-06	0.000386042	4.77387	1.67962	1.73212e-05	0.51524	Siglecg	ENSMUSG00000030468	ENSMUSG00000030468
3.53725e-06	0.00195523	1.25628	0.191536	1.73212e-05	0.50532	Gm6209	ENSMUSG00000102715	ENSMUSG00000102715
3.55193e-06	0.00923205	3.51759	1.0645	1.73905e-05	0.512208	Lrrc63	ENSMUSG00000021997	ENSMUSG00000021997
3.56869e-06	0.0747572	67.5879	43.6628	1.74711e-05	0.561344	Cwf19l2	ENSMUSG00000025898	ENSMUSG00000025898
3.60971e-06	0.00048802	1.25628	0.191536	1.76704e-05	0.505315	Vwa5b1	ENSMUSG00000028753	ENSMUSG00000028753
3.61053e-06	0.0590724	64.8241	41.5485	1.76729e-05	0.560536	Cwc27	ENSMUSG00000021715	ENSMUSG00000021715
3.63164e-06	0.000765695	4.52261	1.55439	1.77747e-05	0.51466	Aldh5a1	ENSMUSG00000035936	ENSMUSG00000035936
3.63471e-06	0.0360512	61.809	39.1138	1.77882e-05	0.559539	Rdx	ENSMUSG00000032050	ENSMUSG00000032050
3.68134e-06	0.000191517	0.251256	0.00736675	1.7807e-05	0.501219	Fgf6	ENSMUSG00000000183	ENSMUSG00000000183
3.68759e-06	0.00018828	0.251256	0.00736675	1.7807e-05	0.501219	Hoxc6	ENSMUSG00000001661	ENSMUSG00000001661
3.68134e-06	0.00125025	0.251256	0.00736675	1.7807e-05	0.501219	Ppp1r17	ENSMUSG00000002930	ENSMUSG00000002930
3.68759e-06	0.000516845	0.251256	0.00736675	1.7807e-05	0.501219	Prss16	ENSMUSG00000006179	ENSMUSG00000006179
3.68759e-06	0.000550696	0.251256	0.00736675	1.7807e-05	0.501219	Taf7l	ENSMUSG00000009596	ENSMUSG00000009596
3.68134e-06	0.00113404	0.251256	0.00736675	1.7807e-05	0.501219	Nlrp5	ENSMUSG00000015721	ENSMUSG00000015721
3.68759e-06	0.000578576	0.251256	0.00736675	1.7807e-05	0.501219	4930524B15Rik	ENSMUSG00000020299	ENSMUSG00000020299
3.67511e-06	0.000682988	0.251256	0.00736675	1.7807e-05	0.50122	Efcab10	ENSMUSG00000020562	ENSMUSG00000020562
3.68759e-06	0.000327556	0.251256	0.00736675	1.7807e-05	0.501219	Hrg	ENSMUSG00000022877	ENSMUSG00000022877
3.68134e-06	0.000188571	0.251256	0.00736675	1.7807e-05	0.501219	Calcr	ENSMUSG00000023964	ENSMUSG00000023964
3.68759e-06	0.00106154	0.251256	0.00736675	1.7807e-05	0.501219	Tlx1	ENSMUSG00000025215	ENSMUSG00000025215
3.68134e-06	0.00013185	0.251256	0.00736675	1.7807e-05	0.501219	Mixl1	ENSMUSG00000026497	ENSMUSG00000026497
3.68134e-06	0.00170177	0.251256	0.00736675	1.7807e-05	0.501219	4930562F07Rik	ENSMUSG00000026729	ENSMUSG00000026729
3.68134e-06	0.00086171	0.251256	0.00736675	1.7807e-05	0.501219	Adra1d	ENSMUSG00000027335	ENSMUSG00000027335
3.68759e-06	0.000305935	0.251256	0.00736675	1.7807e-05	0.501219	Cckar	ENSMUSG00000029193	ENSMUSG00000029193
3.68759e-06	4.98708e-05	0.251256	0.00736675	1.7807e-05	0.501219	Spam1	ENSMUSG00000029682	ENSMUSG00000029682
3.68134e-06	7.6728e-05	0.251256	0.00736675	1.7807e-05	0.501219	Nnmt	ENSMUSG00000032271	ENSMUSG00000032271
3.68134e-06	0.000192762	0.251256	0.00736675	1.7807e-05	0.501219	Tdgf1	ENSMUSG00000032494	ENSMUSG00000032494
3.67511e-06	0.000510924	0.251256	0.00736675	1.7807e-05	0.50122	Gm7488	ENSMUSG00000039617	ENSMUSG00000039617
3.68759e-06	0.000321491	0.251256	0.00736675	1.7807e-05	0.501219	Slc6a5	ENSMUSG00000039728	ENSMUSG00000039728
3.68134e-06	0.000100179	0.251256	0.00736675	1.7807e-05	0.501219	Opn5	ENSMUSG00000043972	ENSMUSG00000043972
3.68759e-06	0.000343951	0.251256	0.00736675	1.7807e-05	0.501219	Nrn1l	ENSMUSG00000044287	ENSMUSG00000044287
3.68759e-06	0.000824447	0.251256	0.00736675	1.7807e-05	0.501219	P2ry4	ENSMUSG00000044359	ENSMUSG00000044359
3.68759e-06	0.000173744	0.251256	0.00736675	1.7807e-05	0.501219	Pnoc	ENSMUSG00000045731	ENSMUSG00000045731
3.68759e-06	0.000453827	0.251256	0.00736675	1.7807e-05	0.501219	Tigd4	ENSMUSG00000047819	ENSMUSG00000047819
3.68134e-06	0.000662845	0.251256	0.00736675	1.7807e-05	0.501219	Mchr1	ENSMUSG00000050164	ENSMUSG00000050164
3.68759e-06	0.000111817	0.251256	0.00736675	1.7807e-05	0.501219	Or8b42	ENSMUSG00000052058	ENSMUSG00000052058
3.67511e-06	0.000804054	0.251256	0.00736675	1.7807e-05	0.50122	Gm9898	ENSMUSG00000053185	ENSMUSG00000053185
3.68759e-06	0.000252055	0.251256	0.00736675	1.7807e-05	0.501219	Or7e175	ENSMUSG00000058491	ENSMUSG00000058491
3.67511e-06	0.000728689	0.251256	0.00736675	1.7807e-05	0.50122	Gm5265	ENSMUSG00000058622	ENSMUSG00000058622
3.68759e-06	7.38411e-05	0.251256	0.00736675	1.7807e-05	0.501219	Tex48	ENSMUSG00000058935	ENSMUSG00000058935
3.68759e-06	0.000193992	0.251256	0.00736675	1.7807e-05	0.501219	Dsg1b	ENSMUSG00000061928	ENSMUSG00000061928
3.68759e-06	6.44517e-05	0.251256	0.00736675	1.7807e-05	0.501219	Gm23925 - ENSMUSG00000064405	ENSMUSG00000064405	ENSMUSG00000064405
3.67511e-06	0.000777327	0.251256	0.00736675	1.7807e-05	0.50122	Rnase12	ENSMUSG00000068407	ENSMUSG00000068407
3.68759e-06	0.000208084	0.251256	0.00736675	1.7807e-05	0.501219	Gm5518	ENSMUSG00000068466	ENSMUSG00000068466
3.68759e-06	4.30388e-05	0.251256	0.00736675	1.7807e-05	0.501219	Gm11444	ENSMUSG00000069785	ENSMUSG00000069785
3.67511e-06	0.00522822	0.251256	0.00736675	1.7807e-05	0.50122	Tmem235	ENSMUSG00000070330	ENSMUSG00000070330
3.68134e-06	0.000738883	0.251256	0.00736675	1.7807e-05	0.501219	Gm10435	ENSMUSG00000072902	ENSMUSG00000072902
3.68759e-06	0.000347285	0.251256	0.00736675	1.7807e-05	0.501219	Gm10477	ENSMUSG00000073173	ENSMUSG00000073173
3.68759e-06	0.000448205	0.251256	0.00736675	1.7807e-05	0.501219	Gm12526	ENSMUSG00000073846	ENSMUSG00000073846
3.68759e-06	0.000148491	0.251256	0.00736675	1.7807e-05	0.501219	Lrrc31	ENSMUSG00000074653	ENSMUSG00000074653
3.68134e-06	0.000557243	0.251256	0.00736675	1.7807e-05	0.501219	Gm10797	ENSMUSG00000074999	ENSMUSG00000074999
3.68134e-06	0.000316348	0.251256	0.00736675	1.7807e-05	0.501219	Or5d43	ENSMUSG00000075132	ENSMUSG00000075132
3.68759e-06	0.000386878	0.251256	0.00736675	1.7807e-05	0.501219	Or12k5	ENSMUSG00000075379	ENSMUSG00000075379
3.68759e-06	0.000394653	0.251256	0.00736675	1.7807e-05	0.501219	Gm21961	ENSMUSG00000079024	ENSMUSG00000079024
3.68134e-06	0.00114119	0.251256	0.00736675	1.7807e-05	0.501219	Gm11856	ENSMUSG00000080869	ENSMUSG00000080869
3.68134e-06	0.000302926	0.251256	0.00736675	1.7807e-05	0.501219	Hspd1-ps4	ENSMUSG00000081189	ENSMUSG00000081189
3.68134e-06	0.00157176	0.251256	0.00736675	1.7807e-05	0.501219	Gm12664	ENSMUSG00000081332	ENSMUSG00000081332
3.68759e-06	0.000276014	0.251256	0.00736675	1.7807e-05	0.501219	H3f3a-ps1	ENSMUSG00000082284	ENSMUSG00000082284
3.68759e-06	9.1925e-05	0.251256	0.00736675	1.7807e-05	0.501219	Gm15190	ENSMUSG00000082693	ENSMUSG00000082693
3.68759e-06	0.000853336	0.251256	0.00736675	1.7807e-05	0.501219	Gm11424	ENSMUSG00000082726	ENSMUSG00000082726
3.68134e-06	0.000406703	0.251256	0.00736675	1.7807e-05	0.501219	Gm6341	ENSMUSG00000083121	ENSMUSG00000083121
3.68134e-06	0.000537598	0.251256	0.00736675	1.7807e-05	0.501219	Gm13019	ENSMUSG00000083404	ENSMUSG00000083404
3.68759e-06	9.61435e-05	0.251256	0.00736675	1.7807e-05	0.501219	Gm12466	ENSMUSG00000083539	ENSMUSG00000083539
3.68759e-06	0.000269692	0.251256	0.00736675	1.7807e-05	0.501219	Gm15723	ENSMUSG00000084865	ENSMUSG00000084865
3.68759e-06	0.000272174	0.251256	0.00736675	1.7807e-05	0.501219	Gm13412	ENSMUSG00000085017	ENSMUSG00000085017
3.68759e-06	0.000342832	0.251256	0.00736675	1.7807e-05	0.501219	Gm12299	ENSMUSG00000085926	ENSMUSG00000085926
3.68759e-06	0.000913223	0.251256	0.00736675	1.7807e-05	0.501219	Gm11454	ENSMUSG00000086152	ENSMUSG00000086152
3.68759e-06	0.00154815	0.251256	0.00736675	1.7807e-05	0.501219	Gm13750	ENSMUSG00000086721	ENSMUSG00000086721
3.68134e-06	0.00118086	0.251256	0.00736675	1.7807e-05	0.501219	Gm15475	ENSMUSG00000087001	ENSMUSG00000087001
3.68134e-06	0.000444708	0.251256	0.00736675	1.7807e-05	0.501219	L1td1	ENSMUSG00000087166	ENSMUSG00000087166
3.68759e-06	0.000945599	0.251256	0.00736675	1.7807e-05	0.501219	Gm13376	ENSMUSG00000087219	ENSMUSG00000087219
3.67511e-06	0.000912289	0.251256	0.00736675	1.7807e-05	0.50122	AW495222	ENSMUSG00000087334	ENSMUSG00000087334
3.68759e-06	0.000417389	0.251256	0.00736675	1.7807e-05	0.501219	Rap1gapos	ENSMUSG00000087476	ENSMUSG00000087476
3.67511e-06	0.000776186	0.251256	0.00736675	1.7807e-05	0.50122	Gm15939	ENSMUSG00000090087	ENSMUSG00000090087
3.67511e-06	0.00160796	0.251256	0.00736675	1.7807e-05	0.50122	Gm17415	ENSMUSG00000090489	ENSMUSG00000090489
3.68759e-06	0.000169244	0.251256	0.00736675	1.7807e-05	0.501219	Gm17094	ENSMUSG00000090839	ENSMUSG00000090839
3.68759e-06	0.000356052	0.251256	0.00736675	1.7807e-05	0.501219	Vmn2r15	ENSMUSG00000091375	ENSMUSG00000091375
3.67511e-06	0.000777206	0.251256	0.00736675	1.7807e-05	0.50122	Gm2308	ENSMUSG00000092257	ENSMUSG00000092257
3.68759e-06	0.000818966	0.251256	0.00736675	1.7807e-05	0.501219	Hmgb1-ps7	ENSMUSG00000092281	ENSMUSG00000092281
3.67511e-06	0.00207195	0.251256	0.00736675	1.7807e-05	0.50122	Gm18284	ENSMUSG00000092325	ENSMUSG00000092325
3.68759e-06	0.000410892	0.251256	0.00736675	1.7807e-05	0.501219	BC023719	ENSMUSG00000092365	ENSMUSG00000092365
3.67511e-06	0.000835002	0.251256	0.00736675	1.7807e-05	0.50122	Gm20490	ENSMUSG00000092596	ENSMUSG00000092596
3.68134e-06	0.000627755	0.251256	0.00736675	1.7807e-05	0.501219	Gm20667	ENSMUSG00000093726	ENSMUSG00000093726
3.68759e-06	8.12296e-05	0.251256	0.00736675	1.7807e-05	0.501219	Gm20692	ENSMUSG00000093739	ENSMUSG00000093739
3.68134e-06	0.000942926	0.251256	0.00736675	1.7807e-05	0.501219	Gm28577	ENSMUSG00000093753	ENSMUSG00000093753
3.68759e-06	5.38955e-05	0.251256	0.00736675	1.7807e-05	0.501219	S100a2	ENSMUSG00000094018	ENSMUSG00000094018
3.68134e-06	0.000531095	0.251256	0.00736675	1.7807e-05	0.501219	Gm16416	ENSMUSG00000095940	ENSMUSG00000095940
3.68759e-06	0.00036476	0.251256	0.00736675	1.7807e-05	0.501219	Gm26537	ENSMUSG00000097500	ENSMUSG00000097500
3.68759e-06	0.000240783	0.251256	0.00736675	1.7807e-05	0.501219	Gm2383	ENSMUSG00000097628	ENSMUSG00000097628
3.68759e-06	0.00105136	0.251256	0.00736675	1.7807e-05	0.501219	Mir6240	ENSMUSG00000098343	ENSMUSG00000098343
3.67177e-06	0.00335391	5.52764	2.09216	1.7807e-05	0.516921	Gm27177	ENSMUSG00000098975	ENSMUSG00000098975
3.68134e-06	0.000690551	0.251256	0.00736675	1.7807e-05	0.501219	Gm29008	ENSMUSG00000099609	ENSMUSG00000099609
3.68134e-06	0.000533277	0.251256	0.00736675	1.7807e-05	0.501219	Gm28362	ENSMUSG00000099615	ENSMUSG00000099615
3.68759e-06	0.000261936	0.251256	0.00736675	1.7807e-05	0.501219	Gm28906	ENSMUSG00000099850	ENSMUSG00000099850
3.67511e-06	0.00618529	0.251256	0.00736675	1.7807e-05	0.50122	C030007H22Rik	ENSMUSG00000099938	ENSMUSG00000099938
3.67511e-06	0.000786488	0.251256	0.00736675	1.7807e-05	0.50122	Macroh2a3	ENSMUSG00000101167	ENSMUSG00000101167
3.68759e-06	0.000379152	0.251256	0.00736675	1.7807e-05	0.501219	Gm29566	ENSMUSG00000102111	ENSMUSG00000102111
3.67511e-06	0.000647912	0.251256	0.00736675	1.7807e-05	0.50122	Gm8684	ENSMUSG00000102637	ENSMUSG00000102637
3.68759e-06	0.000136757	0.251256	0.00736675	1.7807e-05	0.501219	Gm37913	ENSMUSG00000103273	ENSMUSG00000103273
3.68134e-06	0.00042555	0.251256	0.00736675	1.7807e-05	0.501219	9330121J05Rik	ENSMUSG00000103502	ENSMUSG00000103502
3.68759e-06	3.94635e-05	0.251256	0.00736675	1.7807e-05	0.501219	1700018A14Rik	ENSMUSG00000103616	ENSMUSG00000103616
3.67511e-06	0.00140222	0.251256	0.00736675	1.7807e-05	0.50122	Gm37856	ENSMUSG00000103768	ENSMUSG00000103768
3.68759e-06	0.000198035	0.251256	0.00736675	1.7807e-05	0.501219	Pcdha9	ENSMUSG00000103770	ENSMUSG00000103770
3.68759e-06	0.000469106	0.251256	0.00736675	1.7807e-05	0.501219	Gm33819	ENSMUSG00000103912	ENSMUSG00000103912
3.68759e-06	0.000139371	0.251256	0.00736675	1.7807e-05	0.501219	2900092O11Rik	ENSMUSG00000104419	ENSMUSG00000104419
3.68759e-06	0.000403275	0.251256	0.00736675	1.7807e-05	0.501219	Gm42468	ENSMUSG00000105092	ENSMUSG00000105092
3.68134e-06	0.000331874	0.251256	0.00736675	1.7807e-05	0.501219	Gm4742	ENSMUSG00000105461	ENSMUSG00000105461
3.68759e-06	0.000276307	0.251256	0.00736675	1.7807e-05	0.501219	Gm9379	ENSMUSG00000106009	ENSMUSG00000106009
3.68759e-06	0.000338549	0.251256	0.00736675	1.7807e-05	0.501219	Gm42697	ENSMUSG00000106120	ENSMUSG00000106120
3.68134e-06	0.000457295	0.251256	0.00736675	1.7807e-05	0.501219	Gm32051	ENSMUSG00000106438	ENSMUSG00000106438
3.68134e-06	0.00217765	0.251256	0.00736675	1.7807e-05	0.501219	Gm42713	ENSMUSG00000106785	ENSMUSG00000106785
3.67511e-06	0.000349072	0.251256	0.00736675	1.7807e-05	0.50122	Or2y7	ENSMUSG00000108218	ENSMUSG00000108218
3.68759e-06	9.07508e-05	0.251256	0.00736675	1.7807e-05	0.501219	Gm44756	ENSMUSG00000108432	ENSMUSG00000108432
3.68134e-06	0.000964814	0.251256	0.00736675	1.7807e-05	0.501219	Cyp2b27-ps	ENSMUSG00000108606	ENSMUSG00000108606
3.67511e-06	0.00137825	0.251256	0.00736675	1.7807e-05	0.50122	Gm36694	ENSMUSG00000108613	ENSMUSG00000108613
3.68759e-06	0.000358486	0.251256	0.00736675	1.7807e-05	0.501219	Gm5320	ENSMUSG00000108840	ENSMUSG00000108840
3.68759e-06	0.000585531	0.251256	0.00736675	1.7807e-05	0.501219	Gm44776	ENSMUSG00000108859	ENSMUSG00000108859
3.68759e-06	0.00040085	0.251256	0.00736675	1.7807e-05	0.501219	Or4d29-ps1	ENSMUSG00000108947	ENSMUSG00000108947
3.68759e-06	5.23262e-05	0.251256	0.00736675	1.7807e-05	0.501219	Gm45236	ENSMUSG00000109357	ENSMUSG00000109357
3.67511e-06	0.00264218	0.251256	0.00736675	1.7807e-05	0.50122	Gm15396	ENSMUSG00000109491	ENSMUSG00000109491
3.68759e-06	0.000325537	0.251256	0.00736675	1.7807e-05	0.501219	Gm44892	ENSMUSG00000109550	ENSMUSG00000109550
3.68134e-06	0.00247969	0.251256	0.00736675	1.7807e-05	0.501219	Gm45253	ENSMUSG00000109612	ENSMUSG00000109612
3.68134e-06	0.000629464	0.251256	0.00736675	1.7807e-05	0.501219	Gm3774	ENSMUSG00000109889	ENSMUSG00000109889
3.68134e-06	0.000301534	0.251256	0.00736675	1.7807e-05	0.501219	Gm38947	ENSMUSG00000110365	ENSMUSG00000110365
3.68134e-06	0.00104595	0.251256	0.00736675	1.7807e-05	0.501219	Gm45760	ENSMUSG00000110711	ENSMUSG00000110711
3.68134e-06	0.000433349	0.251256	0.00736675	1.7807e-05	0.501219	Gm47068	ENSMUSG00000110911	ENSMUSG00000110911
3.68759e-06	0.000396946	0.251256	0.00736675	1.7807e-05	0.501219	Gm39329	ENSMUSG00000111126	ENSMUSG00000111126
3.68759e-06	0.000155905	0.251256	0.00736675	1.7807e-05	0.501219	Gm47134	ENSMUSG00000111143	ENSMUSG00000111143
3.68759e-06	8.31343e-05	0.251256	0.00736675	1.7807e-05	0.501219	Gm4657	ENSMUSG00000111235	ENSMUSG00000111235
3.68759e-06	9.88285e-05	0.251256	0.00736675	1.7807e-05	0.501219	Gm46142	ENSMUSG00000111661	ENSMUSG00000111661
3.68759e-06	0.000242269	0.251256	0.00736675	1.7807e-05	0.501219	Gm35548	ENSMUSG00000111697	ENSMUSG00000111697
3.67511e-06	0.00151094	0.251256	0.00736675	1.7807e-05	0.50122	Gm47766	ENSMUSG00000112336	ENSMUSG00000112336
3.67511e-06	0.00420074	0.251256	0.00736675	1.7807e-05	0.50122	Gm47958	ENSMUSG00000112684	ENSMUSG00000112684
3.68759e-06	0.00013451	0.251256	0.00736675	1.7807e-05	0.501219	Gm6989	ENSMUSG00000112776	ENSMUSG00000112776
3.68134e-06	0.00317782	0.251256	0.00736675	1.7807e-05	0.501219	Gm46344	ENSMUSG00000113059	ENSMUSG00000113059
3.68134e-06	0.00160041	0.251256	0.00736675	1.7807e-05	0.501219	Gm48456	ENSMUSG00000113148	ENSMUSG00000113148
3.67511e-06	0.000990342	0.251256	0.00736675	1.7807e-05	0.50122	Or1j8	ENSMUSG00000113163	ENSMUSG00000113163
3.67511e-06	0.00120235	0.251256	0.00736675	1.7807e-05	0.50122	Gm19154	ENSMUSG00000113542	ENSMUSG00000113542
3.68759e-06	0.000104871	0.251256	0.00736675	1.7807e-05	0.501219	Gm19786	ENSMUSG00000113604	ENSMUSG00000113604
3.67511e-06	0.000750556	0.251256	0.00736675	1.7807e-05	0.50122	Gm47925	ENSMUSG00000113744	ENSMUSG00000113744
3.67511e-06	0.00243575	0.251256	0.00736675	1.7807e-05	0.50122	Gm47882	ENSMUSG00000113811	ENSMUSG00000113811
3.68759e-06	0.000250781	0.251256	0.00736675	1.7807e-05	0.501219	Gm48447	ENSMUSG00000114486	ENSMUSG00000114486
3.67511e-06	0.000977467	0.251256	0.00736675	1.7807e-05	0.50122	Gm47273	ENSMUSG00000114756	ENSMUSG00000114756
3.68759e-06	6.61976e-05	0.251256	0.00736675	1.7807e-05	0.501219	Gm32090	ENSMUSG00000114807	ENSMUSG00000114807
3.68759e-06	9.23643e-05	0.251256	0.00736675	1.7807e-05	0.501219	Gm41192	ENSMUSG00000114833	ENSMUSG00000114833
3.68759e-06	0.000114993	0.251256	0.00736675	1.7807e-05	0.501219	D330046F09Rik	ENSMUSG00000115015	ENSMUSG00000115015
3.68759e-06	8.43731e-05	0.251256	0.00736675	1.7807e-05	0.501219	Gm8705	ENSMUSG00000115057	ENSMUSG00000115057
3.68134e-06	0.000359903	0.251256	0.00736675	1.7807e-05	0.501219	Gm6852	ENSMUSG00000115125	ENSMUSG00000115125
3.68759e-06	9.24285e-05	0.251256	0.00736675	1.7807e-05	0.501219	Cyp2d36-ps	ENSMUSG00000116341	ENSMUSG00000116341
3.68134e-06	0.000791982	0.251256	0.00736675	1.7807e-05	0.501219	Gm35692	ENSMUSG00000117139	ENSMUSG00000117139
3.68134e-06	0.000661416	0.251256	0.00736675	1.7807e-05	0.501219	Gm36252	ENSMUSG00000117193	ENSMUSG00000117193
3.68134e-06	0.000534374	0.251256	0.00736675	1.7807e-05	0.501219	Gm7466	ENSMUSG00000117359	ENSMUSG00000117359
3.68759e-06	0.000115139	0.251256	0.00736675	1.7807e-05	0.501219	Gm50306	ENSMUSG00000117703	ENSMUSG00000117703
3.68134e-06	0.000617865	0.251256	0.00736675	1.7807e-05	0.501219	Gm32932	ENSMUSG00000118178	ENSMUSG00000118178
3.68134e-06	0.000410125	0.251256	0.00736675	1.7807e-05	0.501219	Gm7662	ENSMUSG00000118247	ENSMUSG00000118247
3.68134e-06	0.000957981	0.251256	0.00736675	1.7807e-05	0.501219	Gm54420	ENSMUSG00000118364	ENSMUSG00000118364
3.67511e-06	0.000311611	0.251256	0.00736675	1.7807e-05	0.50122	Gm53038	ENSMUSG00000118489	ENSMUSG00000118489
3.67511e-06	0.00111439	0.251256	0.00736675	1.7807e-05	0.50122	Gm24099	ENSMUSG00000119614	ENSMUSG00000119614
3.68759e-06	0.000297383	0.251256	0.00736675	1.7807e-05	0.501219	ENSMUSG00000119953	ENSMUSG00000119953	ENSMUSG00000119953
3.68759e-06	4.79801e-05	0.251256	0.00736675	1.7807e-05	0.501219	ENSMUSG00000120021	ENSMUSG00000120021	ENSMUSG00000120021
3.68759e-06	0.000178738	0.251256	0.00736675	1.7807e-05	0.501219	ENSMUSG00000120236	ENSMUSG00000120236	ENSMUSG00000120236
3.68134e-06	0.000949756	0.251256	0.00736675	1.7807e-05	0.501219	ENSMUSG00000120370	ENSMUSG00000120370	ENSMUSG00000120370
3.68759e-06	0.000103403	0.251256	0.00736675	1.7807e-05	0.501219	ENSMUSG00000120666	ENSMUSG00000120666	ENSMUSG00000120666
3.68759e-06	0.000627516	0.251256	0.00736675	1.7807e-05	0.501219	ENSMUSG00000121265	ENSMUSG00000121265	ENSMUSG00000121265
3.68759e-06	0.000706731	0.251256	0.00736675	1.7807e-05	0.501219	ENSMUSG00000121302	ENSMUSG00000121302	ENSMUSG00000121302
3.68759e-06	0.000445588	0.251256	0.00736675	1.7807e-05	0.501219	ENSMUSG00000121418	ENSMUSG00000121418	ENSMUSG00000121418
3.6916e-06	-0.000987215	5.27638	1.94851	1.78249e-05	0.516345	A430057M04Rik	ENSMUSG00000090564	ENSMUSG00000090564
3.69227e-06	-0.00577848	7.78894	3.37397	1.78266e-05	0.521292	Gm12258	ENSMUSG00000072915	ENSMUSG00000072915
3.71303e-06	0.0740113	67.3367	43.4307	1.79253e-05	0.561154	Bdp1	ENSMUSG00000049658	ENSMUSG00000049658
3.73807e-06	0.0060136	2.51256	0.626174	1.80446e-05	0.509409	Btf3-ps13	ENSMUSG00000083237	ENSMUSG00000083237
3.74289e-06	0.00270975	2.26131	0.526723	1.80664e-05	0.50865	Acoxl	ENSMUSG00000027380	ENSMUSG00000027380
3.74769e-06	-0.00737395	8.0402	3.52499	1.8088e-05	0.521728	Gm11523	ENSMUSG00000087117	ENSMUSG00000087117
3.75241e-06	0.155779	80.1508	54.5766	1.81093e-05	0.564252	BC005537	ENSMUSG00000019132	ENSMUSG00000019132
3.7544e-06	0.00643972	1.75879	0.346237	1.81173e-05	0.507057	D7Ertd128e	ENSMUSG00000100029	ENSMUSG00000100029
3.77153e-06	-0.000329264	5.52764	2.08479	1.81985e-05	0.516872	Zfp867	ENSMUSG00000054519	ENSMUSG00000054519
3.77269e-06	0.00461106	2.51256	0.626174	1.82025e-05	0.509405	Ppp1r3e	ENSMUSG00000072494	ENSMUSG00000072494
3.7759e-06	0.00076731	4.27136	1.42915	1.82165e-05	0.514049	Gm15853	ENSMUSG00000103400	ENSMUSG00000103400
3.79414e-06	0.00636581	1.75879	0.346237	1.83029e-05	0.507053	Gm14253	ENSMUSG00000082321	ENSMUSG00000082321
3.83147e-06	0.00504302	3.26633	0.950311	1.84799e-05	0.511513	Eya1	ENSMUSG00000025932	ENSMUSG00000025932
3.83126e-06	0.0270851	61.5578	38.2813	1.84799e-05	0.559047	Dagla	ENSMUSG00000035735	ENSMUSG00000035735
3.84427e-06	0.00209647	2.26131	0.526723	1.854e-05	0.50864	Susd2	ENSMUSG00000006342	ENSMUSG00000006342
3.86016e-06	0.0011988	1.75879	0.346237	1.86151e-05	0.507048	ENSMUSG00000120349	ENSMUSG00000120349	ENSMUSG00000120349
3.89032e-06	0.178133	79.1457	56.4257	1.87589e-05	0.56452	Crebrf	ENSMUSG00000048249	ENSMUSG00000048249
3.893e-06	-0.00165845	5.27638	1.95219	1.87703e-05	0.516321	Wdr17	ENSMUSG00000039375	ENSMUSG00000039375
3.91239e-06	0.00200699	1.75879	0.346237	1.88622e-05	0.507044	Foxj1	ENSMUSG00000034227	ENSMUSG00000034227
3.91998e-06	0.225476	85.1759	70.2015	1.88972e-05	0.5664	Rnf19b	ENSMUSG00000028793	ENSMUSG00000028793
3.92375e-06	-0.00188836	6.78392	2.792	1.89138e-05	0.51939	Sh3d19	ENSMUSG00000028082	ENSMUSG00000028082
3.92727e-06	0.000966413	1.75879	0.346237	1.89291e-05	0.507042	C330002G04Rik	ENSMUSG00000097930	ENSMUSG00000097930
3.93618e-06	0.00228457	2.51256	0.626174	1.89705e-05	0.509387	Hspb1	ENSMUSG00000004951	ENSMUSG00000004951
3.94301e-06	0.00290308	2.01005	0.434638	1.90018e-05	0.507861	Gm10961	ENSMUSG00000078604	ENSMUSG00000078604
3.94863e-06	-0.00252418	54.5226	33.8355	1.90272e-05	0.556839	Cmtm7	ENSMUSG00000032436	ENSMUSG00000032436
3.9496e-06	0.126445	73.6181	49.0589	1.90303e-05	0.56275	Zzz3	ENSMUSG00000039068	ENSMUSG00000039068
3.95217e-06	0.00138336	2.51256	0.626174	1.90411e-05	0.509385	Ppp1r14b	ENSMUSG00000056612	ENSMUSG00000056612
3.97657e-06	0.00334632	4.77387	1.69804	1.9157e-05	0.515238	Fbxl22	ENSMUSG00000050503	ENSMUSG00000050503
3.9812e-06	-0.00386643	7.53769	3.24874	1.91777e-05	0.520838	Fam118a	ENSMUSG00000022434	ENSMUSG00000022434
4.00664e-06	0.00130707	1.00503	0.128918	1.9297e-05	0.504377	ENSMUSG00000119941	ENSMUSG00000119941	ENSMUSG00000119941
4.00664e-06	0.0015425	1.00503	0.128918	1.9297e-05	0.504377	ENSMUSG00000120271	ENSMUSG00000120271	ENSMUSG00000120271
4.01605e-06	0.000958158	1.00503	0.128918	1.93407e-05	0.504377	Steap1	ENSMUSG00000015652	ENSMUSG00000015652
4.01696e-06	0.0322941	61.5578	38.5208	1.93434e-05	0.559023	Spopl	ENSMUSG00000026771	ENSMUSG00000026771
4.02106e-06	0.00320616	3.51759	1.06818	1.93616e-05	0.51216	Kcnq3	ENSMUSG00000056258	ENSMUSG00000056258
4.0217e-06	0.000523085	1.00503	0.128918	1.9363e-05	0.504376	Gm9333	ENSMUSG00000108702	ENSMUSG00000108702
4.02558e-06	-0.00868577	9.29648	4.29482	1.938e-05	0.523793	Mvd	ENSMUSG00000006517	ENSMUSG00000006517
4.0461e-06	0.0297193	62.3116	38.9222	1.94772e-05	0.559176	Irf2bp2	ENSMUSG00000051495	ENSMUSG00000051495
4.05556e-06	-0.00134194	5.02513	1.81959	1.95211e-05	0.515745	Nbl1	ENSMUSG00000041120	ENSMUSG00000041120
4.06015e-06	0.00138049	2.01005	0.434638	1.95415e-05	0.50785	Glis1	ENSMUSG00000034762	ENSMUSG00000034762
4.09361e-06	0.000877332	3.01508	0.83981	1.97009e-05	0.510808	Taf9b	ENSMUSG00000047242	ENSMUSG00000047242
4.11108e-06	5.82624e-05	4.0201	1.3076	1.97833e-05	0.513403	Nat2	ENSMUSG00000051147	ENSMUSG00000051147
4.11982e-06	-0.00651073	8.0402	3.53973	1.98237e-05	0.521678	Gm29927	ENSMUSG00000114846	ENSMUSG00000114846
4.12471e-06	0.00224096	5.27638	1.95956	1.98455e-05	0.516307	Fstl4	ENSMUSG00000036264	ENSMUSG00000036264
4.13896e-06	-0.0082435	10.804	5.26355	1.99124e-05	0.526156	Cox7b	ENSMUSG00000031231	ENSMUSG00000031231
4.16368e-06	0.209489	83.9196	61.9102	2.00296e-05	0.565261	Mideas	ENSMUSG00000042507	ENSMUSG00000042507
4.17149e-06	0.00295821	2.76382	0.732992	2.00655e-05	0.510107	Lck	ENSMUSG00000000409	ENSMUSG00000000409
4.18294e-06	-0.165787	76.3819	72.8093	2.01189e-05	0.433594	0610040J01Rik	ENSMUSG00000060512	ENSMUSG00000060512
4.18847e-06	-0.00324951	8.0402	3.54709	2.01438e-05	0.521683	Zfp518b	ENSMUSG00000046572	ENSMUSG00000046572
4.21044e-06	-0.10301	81.407	73.9364	2.02461e-05	0.433529	Unc93b1	ENSMUSG00000036908	ENSMUSG00000036908
4.21041e-06	0.00104378	5.02513	1.82695	2.02461e-05	0.515748	Tefm	ENSMUSG00000046909	ENSMUSG00000046909
4.24887e-06	0.0347499	62.8141	39.3127	2.04291e-05	0.55921	Sgce	ENSMUSG00000004631	ENSMUSG00000004631
4.25043e-06	-0.000199939	5.77889	2.23949	2.04349e-05	0.517371	Lrrc24	ENSMUSG00000033707	ENSMUSG00000033707
4.27557e-06	0.00489895	58.2915	35.7877	2.0554e-05	0.557617	Zfp787	ENSMUSG00000046792	ENSMUSG00000046792
4.29355e-06	0.00182682	7.28643	3.10877	2.06387e-05	0.520332	Sqle	ENSMUSG00000022351	ENSMUSG00000022351
4.29952e-06	0.0164451	60.3015	37.3089	2.06639e-05	0.55831	Med27	ENSMUSG00000026799	ENSMUSG00000026799
4.29923e-06	0.00309297	58.0402	35.6919	2.06639e-05	0.557556	Ric8b	ENSMUSG00000035620	ENSMUSG00000035620
4.31519e-06	0.232138	89.9497	72.9935	2.07375e-05	0.56634	Dnm2	ENSMUSG00000033335	ENSMUSG00000033335
4.31969e-06	0.00155259	4.0201	1.31497	2.07574e-05	0.513409	ENSMUSG00000120669	ENSMUSG00000120669	ENSMUSG00000120669
4.32965e-06	0.00159172	2.51256	0.629857	2.08035e-05	0.509372	Gm27252	ENSMUSG00000098708	ENSMUSG00000098708
4.3419e-06	0.00179489	2.26131	0.530406	2.08606e-05	0.50862	Gm50467	ENSMUSG00000118437	ENSMUSG00000118437
4.34606e-06	-0.147431	90.4523	91.8745	2.08788e-05	0.433055	Ikzf1	ENSMUSG00000018654	ENSMUSG00000018654
4.35512e-06	0.254573	91.7085	73.9659	2.09206e-05	0.566381	Kras	ENSMUSG00000030265	ENSMUSG00000030265
4.35887e-06	0.00780153	4.0201	1.31865	2.09368e-05	0.513421	Rgsl1	ENSMUSG00000042641	ENSMUSG00000042641
4.36106e-06	0.004529	3.01508	0.843493	2.09456e-05	0.510799	Gm20695	ENSMUSG00000093575	ENSMUSG00000093575
4.37162e-06	0.146884	75.6281	51.3463	2.09945e-05	0.56306	Gng12	ENSMUSG00000036402	ENSMUSG00000036402
4.38109e-06	0.000418566	2.26131	0.530406	2.10382e-05	0.508617	Fndc4	ENSMUSG00000038552	ENSMUSG00000038552
4.38573e-06	-0.000355118	3.76884	1.18973	2.10587e-05	0.512764	Cstad	ENSMUSG00000047363	ENSMUSG00000047363
4.42855e-06	0.00543433	2.01005	0.438322	2.12626e-05	0.50785	4930592C13Rik	ENSMUSG00000105834	ENSMUSG00000105834
4.43666e-06	-0.0256909	19.3467	10.8328	2.12997e-05	0.536274	Tet1	ENSMUSG00000047146	ENSMUSG00000047146
4.44411e-06	0.00173456	3.01508	0.843493	2.13337e-05	0.51079	Zfp433	ENSMUSG00000096795	ENSMUSG00000096795
4.44997e-06	0.0556099	65.8291	41.3864	2.136e-05	0.559914	Mnt	ENSMUSG00000000282	ENSMUSG00000000282
4.46393e-06	-0.011719	10.5528	5.08674	2.14252e-05	0.525652	1700001C19Rik	ENSMUSG00000047150	ENSMUSG00000047150
4.47421e-06	-0.000408421	2.26131	0.530406	2.14727e-05	0.508609	Traf3ip2	ENSMUSG00000019842	ENSMUSG00000019842
4.47701e-06	-0.0037276	8.79397	4.02225	2.14844e-05	0.522951	Rnf5	ENSMUSG00000015478	ENSMUSG00000015478
4.50145e-06	0.00113379	4.52261	1.56912	2.15998e-05	0.514583	Gm10461	ENSMUSG00000107277	ENSMUSG00000107277
4.51699e-06	0.00290186	57.5377	35.5962	2.16726e-05	0.557378	Plpbp	ENSMUSG00000031485	ENSMUSG00000031485
4.58736e-06	0.0014794	2.01005	0.438322	2.20084e-05	0.507838	Gm7809	ENSMUSG00000099397	ENSMUSG00000099397
4.59997e-06	0.00390262	3.51759	1.07555	2.2067e-05	0.512125	Fsd1l	ENSMUSG00000054752	ENSMUSG00000054752
4.60142e-06	-0.000359868	7.78894	3.41817	2.20721e-05	0.52121	Mospd3	ENSMUSG00000037221	ENSMUSG00000037221
4.60801e-06	0.00239645	1.75879	0.349921	2.21018e-05	0.507026	Il10	ENSMUSG00000016529	ENSMUSG00000016529
4.60879e-06	0.00185726	2.01005	0.438322	2.21037e-05	0.507836	Gm50232	ENSMUSG00000117743	ENSMUSG00000117743
4.62787e-06	0.00140808	2.76382	0.736675	2.21934e-05	0.510083	Gm13175	ENSMUSG00000086874	ENSMUSG00000086874
4.64682e-06	0.00340301	1.25628	0.195219	2.22824e-05	0.5053	BB365896	ENSMUSG00000092323	ENSMUSG00000092323
4.65076e-06	0.000463005	1.75879	0.349921	2.22994e-05	0.507023	Qprt	ENSMUSG00000030674	ENSMUSG00000030674
4.70402e-06	0.000470147	1.25628	0.195219	2.25529e-05	0.505297	ENSMUSG00000120898	ENSMUSG00000120898	ENSMUSG00000120898
4.70735e-06	0.00370745	3.51759	1.07555	2.25663e-05	0.512112	Lin28b	ENSMUSG00000063804	ENSMUSG00000063804
4.70762e-06	0.000667168	1.25628	0.195219	2.25663e-05	0.505297	9930004E17Rik	ENSMUSG00000096052	ENSMUSG00000096052
4.70942e-06	0.00124918	1.25628	0.195219	2.2573e-05	0.505297	Gm40438	ENSMUSG00000113441	ENSMUSG00000113441
4.7222e-06	0.0966818	72.1106	46.6058	2.26324e-05	0.561537	Rab11a	ENSMUSG00000004771	ENSMUSG00000004771
4.75111e-06	0.00168943	56.2814	34.9479	2.27691e-05	0.556927	Dcakd	ENSMUSG00000020935	ENSMUSG00000020935
4.76447e-06	0.000980401	4.0201	1.31865	2.28312e-05	0.513367	Zfp948	ENSMUSG00000067931	ENSMUSG00000067931
4.77371e-06	0.00149156	5.02513	1.83801	2.28735e-05	0.515703	Rras	ENSMUSG00000038387	ENSMUSG00000038387
4.77787e-06	0.00187369	3.51759	1.07555	2.28916e-05	0.512104	Adcy5	ENSMUSG00000022840	ENSMUSG00000022840
4.79178e-06	0.00557066	4.0201	1.32233	2.29562e-05	0.513381	Mrpl57	ENSMUSG00000021967	ENSMUSG00000021967
4.81684e-06	0.0258978	56.2814	36.0455	2.30744e-05	0.557411	Ets1	ENSMUSG00000032035	ENSMUSG00000032035
4.83096e-06	-0.210337	84.1709	90.67	2.31401e-05	0.433387	Tns3	ENSMUSG00000020422	ENSMUSG00000020422
4.84035e-06	-0.0305123	51.2563	31.4634	2.31831e-05	0.555033	Tex14	ENSMUSG00000010342	ENSMUSG00000010342
4.85467e-06	0.2083	82.9146	60.179	2.32497e-05	0.564542	Sun2	ENSMUSG00000042524	ENSMUSG00000042524
4.85619e-06	0.210132	78.1407	60.47	2.3255e-05	0.564576	Fmnl2	ENSMUSG00000036053	ENSMUSG00000036053
4.88348e-06	-0.255021	86.6834	92.1323	2.33838e-05	0.433409	Cd86	ENSMUSG00000022901	ENSMUSG00000022901
4.9178e-06	0.000236464	2.26131	0.53409	2.35441e-05	0.508599	Iqcm	ENSMUSG00000031620	ENSMUSG00000031620
4.9177e-06	0.000437436	6.03015	2.39051	2.35441e-05	0.517807	Slc4a4	ENSMUSG00000060961	ENSMUSG00000060961
4.91856e-06	0.138318	77.1357	52.0351	2.35458e-05	0.562893	Fgd3	ENSMUSG00000037946	ENSMUSG00000037946
4.92703e-06	0.000975046	2.26131	0.53409	2.35844e-05	0.508598	Cox16	ENSMUSG00000091803	ENSMUSG00000091803
4.96362e-06	0.00984077	2.51256	0.637224	2.37575e-05	0.509365	Xrcc3	ENSMUSG00000021287	ENSMUSG00000021287
4.99995e-06	0.00660871	4.52261	1.58017	2.39294e-05	0.514561	Pde1c	ENSMUSG00000004347	ENSMUSG00000004347
5.00354e-06	0.14614	78.392	53.3574	2.39446e-05	0.56315	Samd8	ENSMUSG00000021770	ENSMUSG00000021770
5.00998e-06	0.00347354	5.77889	2.25791	2.39734e-05	0.517308	Frmpd4	ENSMUSG00000049176	ENSMUSG00000049176
5.01688e-06	0.00051693	5.77889	2.25423	2.40044e-05	0.517293	Gm26881	ENSMUSG00000096974	ENSMUSG00000096974
5.04641e-06	0.00282744	2.76382	0.740359	2.41436e-05	0.510067	Rab26os	ENSMUSG00000093565	ENSMUSG00000093565
5.05847e-06	-0.00138127	5.27638	1.97429	2.41993e-05	0.516213	Scarf2	ENSMUSG00000012017	ENSMUSG00000012017
5.0639e-06	0.00802452	2.51256	0.637224	2.42233e-05	0.509356	Fam209	ENSMUSG00000027505	ENSMUSG00000027505
5.10028e-06	-0.00176787	6.03015	2.39419	2.43952e-05	0.51779	Dhfr	ENSMUSG00000021707	ENSMUSG00000021707
5.13124e-06	0.0024395	5.02513	1.84906	2.45413e-05	0.515695	Cdh5	ENSMUSG00000031871	ENSMUSG00000031871
5.19679e-06	-0.144433	84.9246	84.9939	2.48527e-05	0.433694	Mgat5	ENSMUSG00000036155	ENSMUSG00000036155
5.20315e-06	-0.00148544	4.27136	1.44757	2.4881e-05	0.51393	Star	ENSMUSG00000031574	ENSMUSG00000031574
5.20964e-06	0.00986848	2.76382	0.744042	2.491e-05	0.510076	Alpk3	ENSMUSG00000038763	ENSMUSG00000038763
5.23246e-06	0.111454	73.6181	48.7937	2.5017e-05	0.561879	Ik	ENSMUSG00000024474	ENSMUSG00000024474
5.24544e-06	-0.0104776	9.04523	4.16222	2.50769e-05	0.523159	Ccdc107	ENSMUSG00000028461	ENSMUSG00000028461
5.25013e-06	-0.0104624	50	30.9772	2.50973e-05	0.554545	Ywhah	ENSMUSG00000018965	ENSMUSG00000018965
5.25334e-06	0.00233458	3.51759	1.08291	2.51105e-05	0.51209	Mrps12	ENSMUSG00000045948	ENSMUSG00000045948
5.27028e-06	-0.000375493	4.52261	1.57649	2.51894e-05	0.51451	Mcoln2	ENSMUSG00000011008	ENSMUSG00000011008
5.30045e-06	-0.00458519	6.28141	2.53048	2.53314e-05	0.51824	Tomt	ENSMUSG00000078630	ENSMUSG00000078630
5.32165e-06	-0.000580017	6.28141	2.54153	2.54306e-05	0.518274	ENSMUSG00000120055	ENSMUSG00000120055	ENSMUSG00000120055
5.3339e-06	0.0014433	4.77387	1.71277	2.5487e-05	0.515097	C230037L18Rik	ENSMUSG00000084915	ENSMUSG00000084915
5.33744e-06	0.000919233	4.0201	1.32602	2.55018e-05	0.513332	ENSMUSG00000120105	ENSMUSG00000120105	ENSMUSG00000120105
5.35126e-06	0.00433612	3.01508	0.854543	2.55657e-05	0.510764	Gm11655	ENSMUSG00000084978	ENSMUSG00000084978
5.37241e-06	0.0573389	64.5729	41.5927	2.56646e-05	0.559468	Snx25	ENSMUSG00000038291	ENSMUSG00000038291
5.38311e-06	0.0015835	5.52764	2.12163	2.57136e-05	0.516739	Tmppe	ENSMUSG00000079260	ENSMUSG00000079260
5.38974e-06	0.000438713	2.01005	0.442005	2.5743e-05	0.50781	Col4a5	ENSMUSG00000031274	ENSMUSG00000031274
5.40345e-06	0.00114556	3.51759	1.08291	2.58064e-05	0.512075	Gm10110	ENSMUSG00000062093	ENSMUSG00000062093
5.43576e-06	0.000356906	3.51759	1.08291	2.59585e-05	0.512071	Zwilch	ENSMUSG00000032400	ENSMUSG00000032400
5.44061e-06	-0.0213487	53.2663	32.4727	2.59795e-05	0.5553	Ipo9	ENSMUSG00000041879	ENSMUSG00000041879
5.47783e-06	-0.000419459	5.52764	2.12163	2.61551e-05	0.516725	Arl4d	ENSMUSG00000034936	ENSMUSG00000034936
5.50125e-06	0.00384708	4.52261	1.58754	2.62646e-05	0.514529	Gm36266	ENSMUSG00000106617	ENSMUSG00000106617
5.51172e-06	0.00414832	4.52261	1.59122	2.63125e-05	0.514544	Gm16794	ENSMUSG00000097777	ENSMUSG00000097777
5.5228e-06	-0.0030584	8.54271	3.89333	2.63631e-05	0.522379	Zfp940	ENSMUSG00000050855	ENSMUSG00000050855
5.53327e-06	0.00323817	3.01508	0.854543	2.64109e-05	0.510748	Gm28539	ENSMUSG00000099908	ENSMUSG00000099908
5.5711e-06	0.000365921	2.26131	0.537773	2.65892e-05	0.508577	Gm26964	ENSMUSG00000098196	ENSMUSG00000098196
5.57226e-06	-0.00406044	7.03518	2.97617	2.65926e-05	0.519674	Gm15834	ENSMUSG00000085054	ENSMUSG00000085054
5.59403e-06	0.00640446	0.753769	0.0773509	2.66942e-05	0.503383	Gm13572	ENSMUSG00000085975	ENSMUSG00000085975
5.59515e-06	0.00393904	1.50754	0.27257	2.66973e-05	0.506169	Iqcd	ENSMUSG00000029601	ENSMUSG00000029601
5.60724e-06	0.00339839	0.753769	0.0773509	2.67527e-05	0.503382	Gm8752	ENSMUSG00000092278	ENSMUSG00000092278
5.61226e-06	0.0882818	69.8492	45.3608	2.67745e-05	0.560658	Micu1	ENSMUSG00000020111	ENSMUSG00000020111
5.61385e-06	0.00537098	0.753769	0.0773509	2.67798e-05	0.503382	Gm20511	ENSMUSG00000092371	ENSMUSG00000092371
5.62316e-06	-0.0387658	43.7186	26.5314	2.6822e-05	0.551577	Cep68	ENSMUSG00000044066	ENSMUSG00000044066
5.6271e-06	0.0027445	0.753769	0.0773509	2.68385e-05	0.503382	Gm13936	ENSMUSG00000085444	ENSMUSG00000085444
5.62769e-06	0.0291413	58.5427	37.3421	2.68391e-05	0.557597	Cpq	ENSMUSG00000039007	ENSMUSG00000039007
5.63188e-06	0.0001653	2.76382	0.744042	2.68568e-05	0.510039	Tll2	ENSMUSG00000025013	ENSMUSG00000025013
5.63373e-06	0.00263641	0.753769	0.0773509	2.68634e-05	0.503381	Gm41168	ENSMUSG00000115627	ENSMUSG00000115627
5.65035e-06	0.00337987	0.753769	0.0773509	2.69382e-05	0.503381	Gm15419	ENSMUSG00000084783	ENSMUSG00000084783
5.65035e-06	0.00163961	0.753769	0.0773509	2.69382e-05	0.503381	2900076G11Rik	ENSMUSG00000107015	ENSMUSG00000107015
5.65147e-06	0.00324615	1.50754	0.27257	2.6939e-05	0.506167	Tmem54	ENSMUSG00000028786	ENSMUSG00000028786
5.65147e-06	0.00260469	1.50754	0.27257	2.6939e-05	0.506167	BC051226	ENSMUSG00000092564	ENSMUSG00000092564
5.6606e-06	0.00250537	1.50754	0.27257	2.69803e-05	0.506166	Ttk	ENSMUSG00000038379	ENSMUSG00000038379
5.66872e-06	0.190168	82.4121	58.2526	2.70167e-05	0.563761	Fbxw7	ENSMUSG00000028086	ENSMUSG00000028086
5.67036e-06	0.00079863	0.753769	0.0773509	2.702e-05	0.50338	Gm16170	ENSMUSG00000086245	ENSMUSG00000086245
5.67036e-06	0.000798415	0.753769	0.0773509	2.702e-05	0.50338	4930509J09Rik	ENSMUSG00000102362	ENSMUSG00000102362
5.6737e-06	0.00087026	0.753769	0.0773509	2.70337e-05	0.50338	Gm8054	ENSMUSG00000069986	ENSMUSG00000069986
5.67464e-06	-0.139703	92.7136	94.7365	2.70359e-05	0.433857	Zswim6	ENSMUSG00000032846	ENSMUSG00000032846
5.68691e-06	0.000501619	2.76382	0.744042	2.7092e-05	0.510035	1700064H15Rik	ENSMUSG00000082766	ENSMUSG00000082766
5.69379e-06	0.000545569	0.753769	0.0773509	2.71226e-05	0.50338	Gm16235	ENSMUSG00000087429	ENSMUSG00000087429
5.69714e-06	0.000158771	0.753769	0.0773509	2.71363e-05	0.50338	Gm49231	ENSMUSG00000115013	ENSMUSG00000115013
5.7005e-06	-5.67148e-05	0.753769	0.0773509	2.715e-05	0.50338	Gm27241	ENSMUSG00000099051	ENSMUSG00000099051
5.70722e-06	0.00026719	0.753769	0.0773509	2.71797e-05	0.503379	Gm47368	ENSMUSG00000113516	ENSMUSG00000113516
5.72839e-06	0.00307573	1.00503	0.132602	2.72783e-05	0.504361	Gm17116	ENSMUSG00000090785	ENSMUSG00000090785
5.73337e-06	0.000939517	4.52261	1.58754	2.72997e-05	0.514501	Zfp273	ENSMUSG00000030446	ENSMUSG00000030446
5.75614e-06	-0.000356268	3.76884	1.20446	2.74058e-05	0.512678	Gm50373	ENSMUSG00000118251	ENSMUSG00000118251
5.78408e-06	0.00428709	3.51759	1.0866	2.75366e-05	0.512056	Frk	ENSMUSG00000019779	ENSMUSG00000019779
5.78616e-06	0.00156635	1.00503	0.132602	2.75442e-05	0.504359	Ror2	ENSMUSG00000021464	ENSMUSG00000021464
5.79524e-06	0.00286551	2.51256	0.640908	2.75851e-05	0.509323	Gm43769	ENSMUSG00000107254	ENSMUSG00000107254
5.80106e-06	0.135535	73.8693	50.1897	2.76105e-05	0.561952	Rc3h1	ENSMUSG00000040423	ENSMUSG00000040423
5.80531e-06	0.00879177	8.54271	3.92648	2.76284e-05	0.522415	Mcmdc2	ENSMUSG00000046101	ENSMUSG00000046101
5.82056e-06	0.000617314	1.00503	0.132602	2.76987e-05	0.504358	Tssk6	ENSMUSG00000047654	ENSMUSG00000047654
5.82853e-06	0.000730344	1.00503	0.132602	2.77343e-05	0.504357	Gm10309	ENSMUSG00000071036	ENSMUSG00000071036
5.82981e-06	-0.111585	79.1457	74.0985	2.77381e-05	0.434507	C1qa	ENSMUSG00000036887	ENSMUSG00000036887
5.8365e-06	0.000657026	1.00503	0.132602	2.77676e-05	0.504357	Gm37824	ENSMUSG00000104459	ENSMUSG00000104459
5.88742e-06	0.00262941	4.77387	1.72382	2.80075e-05	0.515073	Gm35330	ENSMUSG00000114053	ENSMUSG00000114053
5.89168e-06	-3.06177e-05	3.26633	0.968728	2.80254e-05	0.511391	Gm10305	ENSMUSG00000104479	ENSMUSG00000104479
5.92702e-06	0.0734491	65.0754	42.543	2.81912e-05	0.559542	Cdc42se2	ENSMUSG00000052298	ENSMUSG00000052298
5.93135e-06	-0.00223144	7.28643	3.14192	2.82094e-05	0.520132	Gm15232	ENSMUSG00000084806	ENSMUSG00000084806
5.94943e-06	-0.000691187	3.26633	0.968728	2.8293e-05	0.511386	Smoc1	ENSMUSG00000021136	ENSMUSG00000021136
5.95798e-06	0.00410151	5.77889	2.27633	2.83314e-05	0.517235	Tmem129	ENSMUSG00000019295	ENSMUSG00000019295
5.97334e-06	-0.1351	85.6784	86.5446	2.8402e-05	0.434091	Gns	ENSMUSG00000034707	ENSMUSG00000034707
5.9984e-06	0.00543981	1.25628	0.198902	2.85188e-05	0.505283	Mog	ENSMUSG00000076439	ENSMUSG00000076439
6.0186e-06	0.00183376	2.76382	0.747726	2.86124e-05	0.510032	Slc25a35	ENSMUSG00000018740	ENSMUSG00000018740
6.02759e-06	0.0614691	68.0905	43.0918	2.86528e-05	0.559702	Taf1d	ENSMUSG00000031939	ENSMUSG00000031939
6.03998e-06	0.00867668	3.76884	1.21551	2.87093e-05	0.512705	Ubb-ps	ENSMUSG00000044285	ENSMUSG00000044285
6.06853e-06	0.00200319	1.25628	0.198902	2.88426e-05	0.50528	Gm43414	ENSMUSG00000104935	ENSMUSG00000104935
6.07308e-06	0.00170923	1.25628	0.198902	2.88618e-05	0.50528	Cyp2j8	ENSMUSG00000082932	ENSMUSG00000082932
6.08821e-06	0.00319419	4.27136	1.4623	2.89313e-05	0.513895	6430573P05Rik	ENSMUSG00000102545	ENSMUSG00000102545
6.09589e-06	0.000748403	1.25628	0.198902	2.89654e-05	0.505279	Med9os	ENSMUSG00000085260	ENSMUSG00000085260
6.11599e-06	0.00188145	3.26633	0.972412	2.90585e-05	0.511391	B930059L03Rik	ENSMUSG00000113361	ENSMUSG00000113361
6.1239e-06	0.00221911	4.77387	1.7275	2.90936e-05	0.515061	Gm2479	ENSMUSG00000106555	ENSMUSG00000106555
6.13176e-06	-0.00318212	4.0201	1.3297	2.91286e-05	0.513264	Gm35657	ENSMUSG00000110747	ENSMUSG00000110747
6.13566e-06	0.00104204	2.01005	0.445689	2.91447e-05	0.507794	Mettl5os	ENSMUSG00000085735	ENSMUSG00000085735
6.16923e-06	0.00249982	4.27136	1.46598	2.93017e-05	0.513902	2700046G09Rik	ENSMUSG00000097787	ENSMUSG00000097787
6.17617e-06	0.00365741	1.75879	0.357288	2.93322e-05	0.506999	4930534H18Rik	ENSMUSG00000116607	ENSMUSG00000116607
6.18053e-06	0.033134	63.0653	39.6221	2.93505e-05	0.558321	Wdr43	ENSMUSG00000041057	ENSMUSG00000041057
6.18256e-06	9.94634e-06	2.26131	0.541456	2.93576e-05	0.508563	Chac2	ENSMUSG00000020309	ENSMUSG00000020309
6.20027e-06	0.00375471	3.76884	1.21183	2.94393e-05	0.512671	9030025P20Rik	ENSMUSG00000116953	ENSMUSG00000116953
6.21259e-06	0.000385097	2.26131	0.541456	2.94953e-05	0.508561	Sult6b1	ENSMUSG00000038045	ENSMUSG00000038045
6.22693e-06	0.000364084	2.26131	0.541456	2.9561e-05	0.50856	AA388235	ENSMUSG00000118084	ENSMUSG00000118084
6.24983e-06	0.00237351	1.75879	0.357288	2.96672e-05	0.506995	Spata16	ENSMUSG00000039335	ENSMUSG00000039335
6.25748e-06	-0.000393283	4.52261	1.59122	2.9701e-05	0.514458	2300009A05Rik	ENSMUSG00000032403	ENSMUSG00000032403
6.26555e-06	0.00119496	5.02513	1.86011	2.97369e-05	0.515594	Gm50269	ENSMUSG00000118232	ENSMUSG00000118232
6.31684e-06	-0.000223543	3.51759	1.09028	2.99778e-05	0.512025	Gm15608	ENSMUSG00000112110	ENSMUSG00000112110
6.32304e-06	0.0058908	3.26633	0.976095	3.00047e-05	0.511394	Pcdh11x	ENSMUSG00000034755	ENSMUSG00000034755
6.34606e-06	-0.0171351	15.3266	8.24708	3.01114e-05	0.531568	Atp8b1	ENSMUSG00000039529	ENSMUSG00000039529
6.34907e-06	0.0299057	64.0704	39.9315	3.01232e-05	0.558375	Gm33989	ENSMUSG00000108621	ENSMUSG00000108621
6.35652e-06	0.00319848	1.75879	0.357288	3.0156e-05	0.506989	Pla2r1	ENSMUSG00000054580	ENSMUSG00000054580
6.36549e-06	0.000897009	1.75879	0.357288	3.01961e-05	0.506989	2810408A11Rik	ENSMUSG00000018570	ENSMUSG00000018570
6.37175e-06	-0.000704577	58.0402	35.9755	3.02233e-05	0.556651	Abcb7	ENSMUSG00000031333	ENSMUSG00000031333
6.38346e-06	0.00115042	1.75879	0.357288	3.02763e-05	0.506988	Ankrd61	ENSMUSG00000029607	ENSMUSG00000029607
6.38557e-06	-0.000658015	3.51759	1.09028	3.02838e-05	0.512019	Pclo	ENSMUSG00000061601	ENSMUSG00000061601
6.3886e-06	-0.00904019	12.8141	6.65218	3.02952e-05	0.528592	Ss18l2	ENSMUSG00000032526	ENSMUSG00000032526
6.38903e-06	0.00328225	3.26633	0.976095	3.02952e-05	0.511388	Scimp	ENSMUSG00000057135	ENSMUSG00000057135
6.39137e-06	0.0857317	69.3467	45.3092	3.03037e-05	0.560272	Ttc17	ENSMUSG00000027194	ENSMUSG00000027194
6.39611e-06	-0.00747503	7.78894	3.43291	3.03237e-05	0.520931	Gfer	ENSMUSG00000040888	ENSMUSG00000040888
6.39813e-06	0.000244616	3.26633	0.972412	3.03308e-05	0.511367	Gm11175	ENSMUSG00000080058	ENSMUSG00000080058
6.40239e-06	0.0399999	64.0704	40.3072	3.03484e-05	0.558498	H2-Q4	ENSMUSG00000035929	ENSMUSG00000035929
6.41162e-06	-0.000896167	7.78894	3.45869	3.03897e-05	0.521002	Zfp125	ENSMUSG00000069755	ENSMUSG00000069755
6.43498e-06	0.000170107	4.52261	1.59122	3.04978e-05	0.514439	Chaf1b	ENSMUSG00000022945	ENSMUSG00000022945
6.48871e-06	-0.00551937	8.29146	3.75336	3.07499e-05	0.521826	ENSMUSG00000121092	ENSMUSG00000121092	ENSMUSG00000121092
6.50661e-06	0.00683475	4.77387	1.73487	3.08322e-05	0.515048	Camk2b	ENSMUSG00000057897	ENSMUSG00000057897
6.55092e-06	0.119964	73.6181	48.6353	3.10396e-05	0.561191	Pspc1	ENSMUSG00000021938	ENSMUSG00000021938
6.57272e-06	0.00736651	1.50754	0.276253	3.11403e-05	0.506161	Ccna2	ENSMUSG00000027715	ENSMUSG00000027715
6.6033e-06	0.0071178	5.02513	1.87116	3.12826e-05	0.515599	Gm42670	ENSMUSG00000107319	ENSMUSG00000107319
6.62477e-06	0.0317409	63.3166	40.123	3.13816e-05	0.558329	Akap8l	ENSMUSG00000002625	ENSMUSG00000002625
6.69768e-06	-0.0220174	47.2362	29.4044	3.17244e-05	0.553	Dapk1	ENSMUSG00000021559	ENSMUSG00000021559
6.71854e-06	-0.00218735	7.53769	3.29662	3.18205e-05	0.520481	Cntnap2	ENSMUSG00000039419	ENSMUSG00000039419
6.7198e-06	-0.00167853	6.28141	2.55995	3.18239e-05	0.518137	1810014B01Rik - ENSMUSG00000121489	ENSMUSG00000121489	ENSMUSG00000121489
6.72751e-06	-0.0112977	13.8191	7.30414	3.18577e-05	0.52978	Gm52968	ENSMUSG00000118623	ENSMUSG00000118623
6.77061e-06	0.237158	87.6884	65.6967	3.20592e-05	0.564303	Capza1	ENSMUSG00000070372	ENSMUSG00000070372
6.77227e-06	-0.00254203	53.7688	33.5298	3.20644e-05	0.555284	4632427E13Rik	ENSMUSG00000074024	ENSMUSG00000074024
6.79641e-06	0.00363618	1.50754	0.276253	3.2176e-05	0.506151	Gm5724	ENSMUSG00000084927	ENSMUSG00000084927
6.80104e-06	0.00591243	3.26633	0.979778	3.21953e-05	0.511375	A230072E10Rik	ENSMUSG00000084771	ENSMUSG00000084771
6.81016e-06	0.00359972	3.51759	1.09765	3.22358e-05	0.512021	Gm6939	ENSMUSG00000082922	ENSMUSG00000082922
6.82451e-06	0.00412786	3.26633	0.979778	3.2301e-05	0.511373	Gm2415	ENSMUSG00000086119	ENSMUSG00000086119
6.83364e-06	0.0148126	62.8141	38.8044	3.23415e-05	0.557717	Gm37420	ENSMUSG00000103869	ENSMUSG00000103869
6.87321e-06	0.00192748	2.01005	0.449372	3.25261e-05	0.507782	Gm48780	ENSMUSG00000111929	ENSMUSG00000111929
6.88472e-06	-0.00067399	4.27136	1.46967	3.25778e-05	0.513847	Cdkn1c	ENSMUSG00000037664	ENSMUSG00000037664
6.93846e-06	-0.128501	82.6633	80.5223	3.28294e-05	0.434714	Dennd1a	ENSMUSG00000035392	ENSMUSG00000035392
6.95321e-06	0.0891041	68.593	44.3921	3.28965e-05	0.559738	Ttyh3	ENSMUSG00000036565	ENSMUSG00000036565
6.97196e-06	0.0052816	2.51256	0.648274	3.29824e-05	0.509293	ENSMUSG00000120985	ENSMUSG00000120985	ENSMUSG00000120985
6.99119e-06	0.0830373	70.3518	45.3939	3.30701e-05	0.560049	Zbtb11	ENSMUSG00000022601	ENSMUSG00000022601
6.99164e-06	0.00528568	5.52764	2.15478	3.30701e-05	0.516656	Polr1e	ENSMUSG00000028318	ENSMUSG00000028318
7.00297e-06	0.00129915	3.26633	0.979778	3.31209e-05	0.511359	Gm13274	ENSMUSG00000086074	ENSMUSG00000086074
7.00969e-06	0.0485073	65.0754	41.2538	3.31499e-05	0.55861	Sipa1	ENSMUSG00000056917	ENSMUSG00000056917
7.02885e-06	-0.00527281	7.28643	3.14929	3.32378e-05	0.519994	Epb41l1	ENSMUSG00000027624	ENSMUSG00000027624
7.03412e-06	0.0172495	61.809	38.2482	3.326e-05	0.557403	Aebp2	ENSMUSG00000030232	ENSMUSG00000030232
7.03583e-06	-0.00428052	6.53266	2.7036	3.32653e-05	0.51858	Mrps33	ENSMUSG00000029918	ENSMUSG00000029918
7.03832e-06	0.00164144	6.53266	2.72202	3.32743e-05	0.518639	Heg1	ENSMUSG00000075254	ENSMUSG00000075254
7.15547e-06	-0.000344584	6.53266	2.71833	3.38253e-05	0.518613	Plxna3	ENSMUSG00000031398	ENSMUSG00000031398
7.15642e-06	0.0404728	62.3116	39.5632	3.3827e-05	0.557892	Mafk	ENSMUSG00000018143	ENSMUSG00000018143
7.17717e-06	0.00208248	2.51256	0.648274	3.39223e-05	0.50928	Dut	ENSMUSG00000027203	ENSMUSG00000027203
7.23947e-06	0.00512583	5.02513	1.87852	3.42139e-05	0.51556	Gm41804	ENSMUSG00000118280	ENSMUSG00000118280
7.25515e-06	0.206608	84.4221	64.8459	3.42852e-05	0.563987	Osbpl8	ENSMUSG00000020189	ENSMUSG00000020189
7.26947e-06	0.00164101	3.01508	0.865594	3.435e-05	0.510675	Gm4793	ENSMUSG00000054412	ENSMUSG00000054412
7.28209e-06	0.0330428	60.3015	38.2408	3.44067e-05	0.557296	Firre	ENSMUSG00000085396	ENSMUSG00000085396
7.30147e-06	0.0361456	65.5779	40.8818	3.44955e-05	0.558362	Trappc8	ENSMUSG00000033382	ENSMUSG00000033382
7.31911e-06	-0.000375012	3.51759	1.09765	3.45759e-05	0.51198	Cadps	ENSMUSG00000054423	ENSMUSG00000054423
7.32592e-06	0.00214436	2.76382	0.755092	3.46052e-05	0.509985	Espnl	ENSMUSG00000049515	ENSMUSG00000049515
7.36801e-06	-0.0213335	24.1206	14.3136	3.48012e-05	0.539959	Jam2	ENSMUSG00000053062	ENSMUSG00000053062
7.52932e-06	0.00587392	4.0201	1.3518	3.55601e-05	0.513238	Copz2	ENSMUSG00000018672	ENSMUSG00000018672
7.54718e-06	0.241961	88.9447	72.732	3.56415e-05	0.564618	Rbm47	ENSMUSG00000070780	ENSMUSG00000070780
7.54859e-06	-0.00825951	55.0251	34.0897	3.56452e-05	0.555287	Bckdhb	ENSMUSG00000032263	ENSMUSG00000032263
7.57475e-06	0.196821	81.9095	59.505	3.57658e-05	0.563104	Wdr1	ENSMUSG00000005103	ENSMUSG00000005103
7.58622e-06	0.120415	73.6181	48.7974	3.5817e-05	0.560811	Zmym2	ENSMUSG00000021945	ENSMUSG00000021945
7.59834e-06	-0.0436502	41.4573	25.268	3.58713e-05	0.549968	Trim65	ENSMUSG00000054517	ENSMUSG00000054517
7.64012e-06	0.000738821	3.51759	1.10133	3.60655e-05	0.511974	Klf15	ENSMUSG00000030087	ENSMUSG00000030087
7.6442e-06	0.00899147	3.76884	1.22656	3.60818e-05	0.512618	Garin1a	ENSMUSG00000079652	ENSMUSG00000079652
7.6481e-06	0.0374967	62.5628	39.5963	3.60972e-05	0.557724	Rbm3	ENSMUSG00000031167	ENSMUSG00000031167
7.66418e-06	0.00441006	3.76884	1.22656	3.61701e-05	0.512616	Avil	ENSMUSG00000025432	ENSMUSG00000025432
7.68227e-06	0.00289723	2.01005	0.453055	3.62525e-05	0.50777	Hap1	ENSMUSG00000006930	ENSMUSG00000006930
7.72589e-06	0.0499431	63.5678	40.6276	3.64553e-05	0.558098	Sh2b3	ENSMUSG00000042594	ENSMUSG00000042594
7.73712e-06	0.00226485	1.25628	0.202586	3.65053e-05	0.505264	Gm48574	ENSMUSG00000113245	ENSMUSG00000113245
7.7409e-06	0.000417199	4.52261	1.60595	3.65201e-05	0.514376	Gm16146	ENSMUSG00000089744	ENSMUSG00000089744
7.74177e-06	-0.00850289	11.0553	5.52507	3.65212e-05	0.525985	8030453O22Rik	ENSMUSG00000085058	ENSMUSG00000085058
7.75706e-06	0.00162456	1.25628	0.202586	3.65903e-05	0.505263	Gm45359	ENSMUSG00000109728	ENSMUSG00000109728
7.7971e-06	0.0026152	1.25628	0.202586	3.67761e-05	0.505262	Gm47830	ENSMUSG00000112445	ENSMUSG00000112445
7.83135e-06	-0.00612627	10.5528	5.21198	3.69346e-05	0.525269	Prdm5	ENSMUSG00000029913	ENSMUSG00000029913
7.8431e-06	0.000722197	1.25628	0.202586	3.6987e-05	0.50526	Tnni3k	ENSMUSG00000040086	ENSMUSG00000040086
7.84821e-06	0.000878762	6.28141	2.58205	3.7008e-05	0.518077	Fabp3	ENSMUSG00000028773	ENSMUSG00000028773
7.84887e-06	0.000693502	1.25628	0.202586	3.7008e-05	0.50526	Gm29683	ENSMUSG00000109097	ENSMUSG00000109097
7.9346e-06	0.002361	4.0201	1.3518	3.74092e-05	0.513205	ENSMUSG00000120692	ENSMUSG00000120692	ENSMUSG00000120692
7.97606e-06	-0.00454209	6.28141	2.57468	3.76015e-05	0.518038	Plcxd3	ENSMUSG00000049148	ENSMUSG00000049148
8.05518e-06	0.000944283	5.27638	2.01849	3.79714e-05	0.516029	Mrm2	ENSMUSG00000029557	ENSMUSG00000029557
8.0675e-06	0.00317465	2.76382	0.758776	3.80263e-05	0.509962	Gm43672	ENSMUSG00000106019	ENSMUSG00000106019
8.07035e-06	0.179168	80.6533	57.0923	3.80366e-05	0.562498	Rbm33	ENSMUSG00000048271	ENSMUSG00000048271
8.07102e-06	0.0403154	64.5729	40.6571	3.80366e-05	0.557993	Zscan26	ENSMUSG00000022228	ENSMUSG00000022228
8.08759e-06	0.0380604	64.3216	40.5577	3.81116e-05	0.557949	Ankib1	ENSMUSG00000040351	ENSMUSG00000040351
8.09057e-06	0.000811441	4.52261	1.61332	3.81224e-05	0.514376	Gm34091	ENSMUSG00000106883	ENSMUSG00000106883
8.16844e-06	0.00257757	1.00503	0.136285	3.84862e-05	0.504341	Gm47127	ENSMUSG00000113185	ENSMUSG00000113185
8.17505e-06	0.00488795	1.50754	0.279937	3.85141e-05	0.506135	Asic3	ENSMUSG00000038276	ENSMUSG00000038276
8.18076e-06	0.260967	90.7035	75.4429	3.85379e-05	0.564544	Cd9	ENSMUSG00000030342	ENSMUSG00000030342
8.21933e-06	0.00171432	1.00503	0.136285	3.87164e-05	0.50434	Klhl41	ENSMUSG00000075307	ENSMUSG00000075307
8.22759e-06	0.00199826	4.52261	1.617	3.87521e-05	0.51438	ENSMUSG00000120869	ENSMUSG00000120869	ENSMUSG00000120869
8.24124e-06	0.00118768	1.00503	0.136285	3.88131e-05	0.50434	Gm13780	ENSMUSG00000087197	ENSMUSG00000087197
8.24489e-06	0.0011065	1.00503	0.136285	3.88271e-05	0.50434	Gm17545	ENSMUSG00000091159	ENSMUSG00000091159
8.2471e-06	-0.000550302	5.52764	2.15846	3.88343e-05	0.516539	Cdkn3	ENSMUSG00000037628	ENSMUSG00000037628
8.25166e-06	0.0121677	4.27136	1.48808	3.88526e-05	0.513809	Clec4n	ENSMUSG00000023349	ENSMUSG00000023349
8.25364e-06	0.00231023	3.01508	0.87296	3.88587e-05	0.510653	Triqk	ENSMUSG00000055963	ENSMUSG00000055963
8.30958e-06	0.00215641	1.50754	0.279937	3.91188e-05	0.50613	Gm5578	ENSMUSG00000029633	ENSMUSG00000029633
8.318e-06	-0.000963691	2.51256	0.651958	3.91552e-05	0.509239	ENSMUSG00000120151	ENSMUSG00000120151	ENSMUSG00000120151
8.37666e-06	-0.00403718	7.03518	3.02774	3.94281e-05	0.519454	Fpgt	ENSMUSG00000053870	ENSMUSG00000053870
8.40871e-06	0.0350837	67.0854	41.7069	3.95757e-05	0.558278	Usp22	ENSMUSG00000042506	ENSMUSG00000042506
8.41113e-06	0.22974	91.7085	77.7966	3.95838e-05	0.564581	Ppp1r12a	ENSMUSG00000019907	ENSMUSG00000019907
8.41314e-06	0.0144167	59.5477	37.3273	3.959e-05	0.556512	Snx9	ENSMUSG00000002365	ENSMUSG00000002365
8.42433e-06	0.0030042	2.76382	0.762459	3.96394e-05	0.509964	Pmel	ENSMUSG00000025359	ENSMUSG00000025359
8.49447e-06	-0.0329023	28.6432	17.1977	3.99662e-05	0.542836	Slc2a5	ENSMUSG00000028976	ENSMUSG00000028976
8.52459e-06	0.0877173	67.0854	45.3645	4.01046e-05	0.559458	Anapc15	ENSMUSG00000030649	ENSMUSG00000030649
8.53261e-06	-4.56507e-05	3.26633	0.987145	4.01389e-05	0.511292	Fn3k	ENSMUSG00000025175	ENSMUSG00000025175
8.56084e-06	-0.144934	77.6382	72.2494	4.02684e-05	0.435819	Gm10790	ENSMUSG00000113856	ENSMUSG00000113856
8.5833e-06	0.00179379	2.76382	0.762459	4.03707e-05	0.509955	1700016G22Rik	ENSMUSG00000100625	ENSMUSG00000100625
8.59211e-06	0.00434409	1.75879	0.364654	4.04089e-05	0.506955	ENSMUSG00000121186	ENSMUSG00000121186	ENSMUSG00000121186
8.59676e-06	0.00151404	3.51759	1.1087	4.04274e-05	0.511944	Gm8075	ENSMUSG00000113321	ENSMUSG00000113321
8.61084e-06	0.00128554	2.26131	0.552507	4.04903e-05	0.50851	Slain1	ENSMUSG00000055717	ENSMUSG00000055717
8.63803e-06	0.00270048	2.76382	0.762459	4.06148e-05	0.509952	ENSMUSG00000120316	ENSMUSG00000120316	ENSMUSG00000120316
8.70048e-06	0.00346098	2.51256	0.655641	4.0905e-05	0.509244	Arg1	ENSMUSG00000019987	ENSMUSG00000019987
8.70789e-06	-0.00795146	10.3015	5.06464	4.09365e-05	0.524803	Gm11638	ENSMUSG00000086487	ENSMUSG00000086487
8.70893e-06	0.00180872	1.75879	0.364654	4.0938e-05	0.506951	Arfgef3	ENSMUSG00000019852	ENSMUSG00000019852
8.7162e-06	0.00197256	3.76884	1.23393	4.09688e-05	0.512574	Zscan30	ENSMUSG00000024274	ENSMUSG00000024274
8.72283e-06	-0.0045387	58.0402	36.1339	4.09966e-05	0.555881	Zbtb2	ENSMUSG00000075327	ENSMUSG00000075327
8.74683e-06	0.0523147	63.5678	41.1581	4.1106e-05	0.557949	Taf3	ENSMUSG00000025782	ENSMUSG00000025782
8.75289e-06	-0.00197048	7.28643	3.18612	4.11311e-05	0.519893	Depdc7	ENSMUSG00000027173	ENSMUSG00000027173
8.77405e-06	0.000976623	4.52261	1.617	4.12271e-05	0.514336	Ddias	ENSMUSG00000030641	ENSMUSG00000030641
8.8668e-06	0.00254607	5.27638	2.02586	4.16595e-05	0.515983	Htr2c	ENSMUSG00000041380	ENSMUSG00000041380
8.88439e-06	0.000491498	2.51256	0.655641	4.17387e-05	0.509234	Dio2	ENSMUSG00000007682	ENSMUSG00000007682
8.91766e-06	0.002115	2.01005	0.456739	4.18915e-05	0.507744	Dnah5	ENSMUSG00000022262	ENSMUSG00000022262
8.94217e-06	0.000277341	4.77387	1.7496	4.20032e-05	0.514881	Ndufa1	ENSMUSG00000016427	ENSMUSG00000016427
8.96328e-06	-0.0130562	14.3216	7.70931	4.20989e-05	0.530107	Cecr2	ENSMUSG00000071226	ENSMUSG00000071226
9.0412e-06	0.000854108	56.7839	35.2315	4.24614e-05	0.555364	Pde4dip	ENSMUSG00000038170	ENSMUSG00000038170
9.04268e-06	0.215461	86.9347	65.3431	4.24648e-05	0.563377	Spi1	ENSMUSG00000002111	ENSMUSG00000002111
9.0647e-06	0.026192	59.5477	37.8651	4.25648e-05	0.556536	Tgfbrap1	ENSMUSG00000070939	ENSMUSG00000070939
9.07185e-06	-0.00162457	5.77889	2.30579	4.25948e-05	0.516996	Dohh	ENSMUSG00000078440	ENSMUSG00000078440
9.14616e-06	0.00128436	3.76884	1.23393	4.29402e-05	0.512545	Gm8983	ENSMUSG00000114500	ENSMUSG00000114500
9.17192e-06	-0.000559946	2.01005	0.456739	4.30576e-05	0.507734	Mfsd2a	ENSMUSG00000028655	ENSMUSG00000028655
9.22326e-06	0.197913	82.9146	61.2067	4.3295e-05	0.56277	Aff1	ENSMUSG00000029313	ENSMUSG00000029313
9.23593e-06	0.00451323	2.26131	0.55619	4.33509e-05	0.508507	Smim24	ENSMUSG00000078439	ENSMUSG00000078439
9.244e-06	0.00224353	4.77387	1.75697	4.33852e-05	0.514886	Btbd11	ENSMUSG00000020042	ENSMUSG00000020042
9.34358e-06	-0.000122375	3.01508	0.876644	4.3849e-05	0.510611	Gm15927	ENSMUSG00000085039	ENSMUSG00000085039
9.3888e-06	0.00474376	3.01508	0.880327	4.40576e-05	0.510629	Tmem231	ENSMUSG00000031951	ENSMUSG00000031951
9.44547e-06	-0.140033	78.6432	72.5036	4.43199e-05	0.436104	Arhgap5	ENSMUSG00000035133	ENSMUSG00000035133
9.46157e-06	-0.00535634	7.03518	3.03142	4.43917e-05	0.519351	Akap5	ENSMUSG00000021057	ENSMUSG00000021057
9.48516e-06	0.000889603	2.26131	0.55619	4.44988e-05	0.508496	Gm8093	ENSMUSG00000087052	ENSMUSG00000087052
9.48874e-06	-0.00103367	3.01508	0.876644	4.45119e-05	0.510603	Plppr4	ENSMUSG00000044667	ENSMUSG00000044667
9.50542e-06	0.00145834	5.02513	1.89326	4.45865e-05	0.515414	1700027A15Rik	ENSMUSG00000101968	ENSMUSG00000101968
9.51703e-06	0.00282986	2.26131	0.55619	4.46372e-05	0.508495	Cdca5	ENSMUSG00000024791	ENSMUSG00000024791
9.53274e-06	0.000949172	8.0402	3.66864	4.47073e-05	0.521192	Crip1	ENSMUSG00000006360	ENSMUSG00000006360
9.6068e-06	0.0019638	2.26131	0.55619	4.50509e-05	0.508491	Apoc1	ENSMUSG00000040564	ENSMUSG00000040564
9.66295e-06	-0.000578717	3.51759	1.11238	4.53105e-05	0.511895	Gm41664	ENSMUSG00000117519	ENSMUSG00000117519
9.66692e-06	0.00349706	0.753769	0.0810343	4.53254e-05	0.503364	4933416M07Rik	ENSMUSG00000097262	ENSMUSG00000097262
9.70887e-06	-0.00680613	10.5528	5.24145	4.55183e-05	0.525073	D130019J16Rik	ENSMUSG00000104145	ENSMUSG00000104145
9.72158e-06	0.00234161	0.753769	0.0810343	4.55741e-05	0.503363	Bmp7	ENSMUSG00000008999	ENSMUSG00000008999
9.72979e-06	-0.00603527	7.03518	3.0351	4.56089e-05	0.519336	H4c4	ENSMUSG00000061482	ENSMUSG00000061482
9.75793e-06	0.15168	74.8744	51.6888	4.57371e-05	0.560798	Bbx	ENSMUSG00000022641	ENSMUSG00000022641
9.76066e-06	-0.000494767	4.27136	1.49177	4.57461e-05	0.513713	Htra3	ENSMUSG00000029096	ENSMUSG00000029096
9.78755e-06	0.0005743	0.753769	0.0810343	4.58683e-05	0.503362	Tmc3	ENSMUSG00000038540	ENSMUSG00000038540
9.79307e-06	0.000646296	0.753769	0.0810343	4.58904e-05	0.503361	Gpr139	ENSMUSG00000066197	ENSMUSG00000066197
9.80062e-06	0.00587769	1.25628	0.206269	4.59221e-05	0.505247	Hsd17b13	ENSMUSG00000034528	ENSMUSG00000034528
9.80411e-06	0.000290784	0.753769	0.0810343	4.59346e-05	0.503361	Gm10131	ENSMUSG00000063412	ENSMUSG00000063412
9.80964e-06	0.000270997	0.753769	0.0810343	4.59567e-05	0.503361	Gm13327	ENSMUSG00000085680	ENSMUSG00000085680
9.81124e-06	0.00230169	1.25628	0.206269	4.59605e-05	0.505247	Gm32828	ENSMUSG00000112323	ENSMUSG00000112323
9.81684e-06	0.00484606	1.50754	0.28362	4.59829e-05	0.506118	Ugt1a1	ENSMUSG00000089960	ENSMUSG00000089960
9.81833e-06	0.002867	1.25628	0.206269	4.59861e-05	0.505247	Gm7370	ENSMUSG00000111920	ENSMUSG00000111920
9.8279e-06	0.00637894	0.502513	0.0368338	4.60272e-05	0.502329	Gm15831	ENSMUSG00000085858	ENSMUSG00000085858
9.83252e-06	0.00198536	1.25628	0.206269	4.6045e-05	0.505246	Gm5422	ENSMUSG00000039684	ENSMUSG00000039684
9.83732e-06	-0.000152488	0.753769	0.0810343	4.60637e-05	0.503361	Glra3	ENSMUSG00000038257	ENSMUSG00000038257
9.83898e-06	0.226184	89.9497	71.2844	4.60677e-05	0.56369	Brd4	ENSMUSG00000024002	ENSMUSG00000024002
9.87332e-06	-0.00027793	4.52261	1.62437	4.62247e-05	0.514284	Gm32786	ENSMUSG00000109958	ENSMUSG00000109958
9.87596e-06	0.0027826	0.502513	0.0368338	4.62333e-05	0.502328	Hsd17b2	ENSMUSG00000031844	ENSMUSG00000031844
9.88399e-06	0.00287326	0.502513	0.0368338	4.62633e-05	0.502328	Tas2r126	ENSMUSG00000048284	ENSMUSG00000048284
9.88399e-06	0.00277437	0.502513	0.0368338	4.62633e-05	0.502328	Gm8873	ENSMUSG00000111968	ENSMUSG00000111968
9.88841e-06	0.114962	75.1256	49.0626	4.62801e-05	0.560113	Exoc2	ENSMUSG00000021357	ENSMUSG00000021357
9.89203e-06	0.0015851	0.502513	0.0368338	4.62857e-05	0.502328	Or2h1b	ENSMUSG00000091601	ENSMUSG00000091601
9.89203e-06	0.00183025	0.502513	0.0368338	4.62857e-05	0.502328	Gm18003	ENSMUSG00000115589	ENSMUSG00000115589
9.89203e-06	0.00295404	0.502513	0.0368338	4.62857e-05	0.502328	Gm50311	ENSMUSG00000118385	ENSMUSG00000118385
9.90812e-06	0.002175	0.502513	0.0368338	4.63458e-05	0.502328	Cd3g	ENSMUSG00000002033	ENSMUSG00000002033
9.90812e-06	0.00245756	0.502513	0.0368338	4.63458e-05	0.502328	H60b	ENSMUSG00000075297	ENSMUSG00000075297
9.90812e-06	0.00106021	0.502513	0.0368338	4.63458e-05	0.502328	Gm7560	ENSMUSG00000101610	ENSMUSG00000101610
9.90812e-06	0.00132991	0.502513	0.0368338	4.63458e-05	0.502328	Gm45892	ENSMUSG00000110674	ENSMUSG00000110674
9.92424e-06	0.000247795	0.502513	0.0368338	4.63983e-05	0.502328	Nefm	ENSMUSG00000022054	ENSMUSG00000022054
9.92424e-06	0.00192745	0.502513	0.0368338	4.63983e-05	0.502328	Gchfr	ENSMUSG00000046814	ENSMUSG00000046814
9.92424e-06	0.000524466	0.502513	0.0368338	4.63983e-05	0.502328	Gm12996	ENSMUSG00000086417	ENSMUSG00000086417
9.92424e-06	0.000790288	0.502513	0.0368338	4.63983e-05	0.502328	Gm35031	ENSMUSG00000117490	ENSMUSG00000117490
9.92424e-06	0.000788588	0.502513	0.0368338	4.63983e-05	0.502328	Gm50313	ENSMUSG00000118144	ENSMUSG00000118144
9.92424e-06	0.00109949	0.502513	0.0368338	4.63983e-05	0.502328	ENSMUSG00000120459	ENSMUSG00000120459	ENSMUSG00000120459
9.93231e-06	0.000688778	0.502513	0.0368338	4.64284e-05	0.502328	Col6a4	ENSMUSG00000032572	ENSMUSG00000032572
9.93231e-06	0.000854965	0.502513	0.0368338	4.64284e-05	0.502328	Gm16157	ENSMUSG00000086628	ENSMUSG00000086628
9.94039e-06	0.000613551	0.502513	0.0368338	4.64624e-05	0.502328	Gm36173	ENSMUSG00000112835	ENSMUSG00000112835
9.94847e-06	0.000505117	0.502513	0.0368338	4.64887e-05	0.502328	Nlrp9c	ENSMUSG00000040614	ENSMUSG00000040614
9.94847e-06	0.000107026	0.502513	0.0368338	4.64887e-05	0.502328	Gm12158	ENSMUSG00000085784	ENSMUSG00000085784
9.94847e-06	0.00101797	0.502513	0.0368338	4.64887e-05	0.502328	ENSMUSG00000120620	ENSMUSG00000120620	ENSMUSG00000120620
9.95656e-06	0.000217224	0.502513	0.0368338	4.65227e-05	0.502328	Gm13294	ENSMUSG00000083900	ENSMUSG00000083900
9.97546e-06	0.00216212	1.25628	0.206269	4.66072e-05	0.505243	Gm37696	ENSMUSG00000103473	ENSMUSG00000103473
9.97635e-06	0.0045113	3.76884	1.24498	4.66075e-05	0.512545	Aknaos	ENSMUSG00000086953	ENSMUSG00000086953
9.99539e-06	-0.000587175	2.51256	0.659324	4.66889e-05	0.509206	Catsper3	ENSMUSG00000021499	ENSMUSG00000021499
9.99463e-06	0.0022883	1.50754	0.28362	4.66889e-05	0.506112	Gm5219	ENSMUSG00000115147	ENSMUSG00000115147
1.00163e-05	0.00277709	2.01005	0.460422	4.67828e-05	0.507729	Muc6	ENSMUSG00000118661	ENSMUSG00000118661
1.00225e-05	0.00186699	1.50754	0.28362	4.68078e-05	0.506111	Gm26789	ENSMUSG00000096991	ENSMUSG00000096991
1.0047e-05	0.00394055	3.51759	1.11975	4.69183e-05	0.51191	Tnfsf9	ENSMUSG00000035678	ENSMUSG00000035678
1.00526e-05	-0.00173784	3.76884	1.23761	4.69408e-05	0.512505	Gm9796	ENSMUSG00000045075	ENSMUSG00000045075
1.00996e-05	0.00229926	2.76382	0.769826	4.71561e-05	0.509921	Bicdl1	ENSMUSG00000041609	ENSMUSG00000041609
1.01197e-05	0.00219285	2.01005	0.460422	4.72463e-05	0.507726	Fignl1	ENSMUSG00000035455	ENSMUSG00000035455
1.01253e-05	0.00216399	1.50754	0.28362	4.72685e-05	0.506108	ENSMUSG00000119992	ENSMUSG00000119992	ENSMUSG00000119992
1.01284e-05	0.00119775	1.50754	0.28362	4.72792e-05	0.506108	ENSMUSG00000120231	ENSMUSG00000120231	ENSMUSG00000120231
1.01668e-05	0.00158777	2.01005	0.460422	4.74546e-05	0.507724	Gm43814	ENSMUSG00000104654	ENSMUSG00000104654
1.023e-05	-0.00125737	8.54271	3.9891	4.77457e-05	0.521978	Mettl21a	ENSMUSG00000025956	ENSMUSG00000025956
1.02383e-05	0.00551151	4.52261	1.63174	4.77778e-05	0.514289	Dxo	ENSMUSG00000040482	ENSMUSG00000040482
1.02386e-05	0.000703866	1.50754	0.28362	4.77778e-05	0.506105	Etaa1os	ENSMUSG00000086468	ENSMUSG00000086468
1.02645e-05	0.218524	88.191	68.5255	4.78948e-05	0.563319	Sf1	ENSMUSG00000024949	ENSMUSG00000024949
1.03256e-05	0.00193796	6.28141	2.61888	4.81758e-05	0.517957	5330439K02Rik	ENSMUSG00000097827	ENSMUSG00000097827
1.03328e-05	0.00143305	2.76382	0.769826	4.82057e-05	0.50991	Zfp551	ENSMUSG00000034071	ENSMUSG00000034071
1.03566e-05	0.00296257	5.77889	2.32789	4.83126e-05	0.516963	Gm46419	ENSMUSG00000114903	ENSMUSG00000114903
1.03747e-05	0.0027474	2.51256	0.663008	4.83933e-05	0.509213	Syp	ENSMUSG00000031144	ENSMUSG00000031144
1.04269e-05	-0.000142531	5.77889	2.32421	4.86327e-05	0.516944	Gm49883	ENSMUSG00000117113	ENSMUSG00000117113
1.04383e-05	0.00196688	3.51759	1.11975	4.86818e-05	0.511888	C330018A13Rik	ENSMUSG00000086655	ENSMUSG00000086655
1.044e-05	-0.0101927	12.0603	6.22859	4.86857e-05	0.527082	Tmem256	ENSMUSG00000070394	ENSMUSG00000070394
1.05457e-05	-0.00177147	6.53266	2.75885	4.9175e-05	0.518394	Mrpl14	ENSMUSG00000023939	ENSMUSG00000023939
1.05831e-05	-0.15752	81.407	78.9164	4.93452e-05	0.436094	Zfp710	ENSMUSG00000048897	ENSMUSG00000048897
1.06296e-05	0.00432983	2.26131	0.559873	4.95577e-05	0.508475	Slc2a13	ENSMUSG00000036298	ENSMUSG00000036298
1.06371e-05	-0.00181477	5.52764	2.17688	4.95886e-05	0.516401	Trim13	ENSMUSG00000035235	ENSMUSG00000035235
1.06494e-05	0.0230679	60.5528	38.2666	4.96418e-05	0.556264	Dennd6a	ENSMUSG00000040818	ENSMUSG00000040818
1.06576e-05	-0.00197205	4.27136	1.49545	4.96764e-05	0.51367	Lyrm7	ENSMUSG00000020268	ENSMUSG00000020268
1.07527e-05	0.00156683	3.76884	1.24498	5.01156e-05	0.512498	Psmg3	ENSMUSG00000029551	ENSMUSG00000029551
1.07691e-05	0.000372626	3.01508	0.88401	5.01875e-05	0.510579	Gm17092	ENSMUSG00000091623	ENSMUSG00000091623
1.08232e-05	-0.000342365	4.27136	1.49913	5.04357e-05	0.513676	Gm47731	ENSMUSG00000114701	ENSMUSG00000114701
1.08713e-05	0.00126326	3.76884	1.24498	5.06557e-05	0.512492	Rad54b	ENSMUSG00000078773	ENSMUSG00000078773
1.08964e-05	0.00751979	2.51256	0.666691	5.07687e-05	0.509215	B230398E01Rik	ENSMUSG00000087660	ENSMUSG00000087660
1.09219e-05	0.15091	78.6432	54.8786	5.08833e-05	0.56116	Reep3	ENSMUSG00000019873	ENSMUSG00000019873
1.09944e-05	0.00780881	2.51256	0.666691	5.12169e-05	0.509211	Tymp	ENSMUSG00000022615	ENSMUSG00000022615
1.10142e-05	0.0840696	70.603	45.9796	5.13047e-05	0.55892	Ywhag	ENSMUSG00000051391	ENSMUSG00000051391
1.10205e-05	-0.000682445	7.53769	3.37397	5.13299e-05	0.520215	Zfp623	ENSMUSG00000050846	ENSMUSG00000050846
1.10498e-05	0.00431503	56.7839	35.8871	5.14624e-05	0.555121	Rab6b	ENSMUSG00000032549	ENSMUSG00000032549
1.10589e-05	-0.000626696	4.52261	1.63174	5.15003e-05	0.514235	2900093K20Rik	ENSMUSG00000099632	ENSMUSG00000099632
1.10865e-05	0.00146029	3.51759	1.12343	5.16247e-05	0.511871	Tspyl3	ENSMUSG00000074671	ENSMUSG00000074671
1.11412e-05	0.00696781	2.01005	0.464105	5.1875e-05	0.507718	Kif4	ENSMUSG00000034311	ENSMUSG00000034311
1.11685e-05	0.0246335	63.5678	39.7547	5.19982e-05	0.556738	Vps33a	ENSMUSG00000029434	ENSMUSG00000029434
1.11785e-05	0.0269921	63.0653	39.6258	5.20402e-05	0.556683	Sos1	ENSMUSG00000024241	ENSMUSG00000024241
1.11821e-05	0.00289225	3.76884	1.24866	5.20527e-05	0.512492	Far1os	ENSMUSG00000084984	ENSMUSG00000084984
1.12156e-05	0.00165272	5.02513	1.90799	5.22044e-05	0.515346	Rida	ENSMUSG00000022323	ENSMUSG00000022323
1.12463e-05	0.0427515	64.3216	40.9444	5.23432e-05	0.557168	Mapk1ip1l	ENSMUSG00000021840	ENSMUSG00000021840
1.12924e-05	-0.138784	78.6432	71.8737	5.25534e-05	0.436708	Asph	ENSMUSG00000028207	ENSMUSG00000028207
1.14435e-05	0.00141032	1.00503	0.139968	5.32523e-05	0.504322	Gm13070	ENSMUSG00000086767	ENSMUSG00000086767
1.14497e-05	0.00295574	3.01508	0.887694	5.32768e-05	0.510567	Cfap69	ENSMUSG00000040473	ENSMUSG00000040473
1.14782e-05	0.00157959	1.00503	0.139968	5.34048e-05	0.504322	Amd-ps3	ENSMUSG00000060096	ENSMUSG00000060096
1.15129e-05	0.000748274	1.00503	0.139968	5.35621e-05	0.504321	Scamp4	ENSMUSG00000113949	ENSMUSG00000113949
1.15328e-05	0.000733138	1.00503	0.139968	5.36503e-05	0.504321	Gm20775	ENSMUSG00000075359	ENSMUSG00000075359
1.15475e-05	0.189989	80.9045	58.2084	5.37145e-05	0.561609	Arap1	ENSMUSG00000032812	ENSMUSG00000032812
1.1623e-05	0.00768585	4.27136	1.51018	5.40613e-05	0.513675	Gm31728	ENSMUSG00000102923	ENSMUSG00000102923
1.17278e-05	-0.018149	49.7487	30.8446	5.45441e-05	0.552412	Ldb1	ENSMUSG00000025223	ENSMUSG00000025223
1.1729e-05	0.00225289	4.52261	1.64279	5.45452e-05	0.514239	Cct6b	ENSMUSG00000020698	ENSMUSG00000020698
1.18143e-05	-0.000723031	3.26633	1.00556	5.49374e-05	0.511211	Gm29536	ENSMUSG00000099706	ENSMUSG00000099706
1.19347e-05	0.00290262	2.76382	0.777193	5.5493e-05	0.509884	Gm50383	ENSMUSG00000117912	ENSMUSG00000117912
1.19474e-05	-0.0085659	8.29146	3.81966	5.55473e-05	0.521365	Tmem184c	ENSMUSG00000031617	ENSMUSG00000031617
1.19755e-05	0.00528036	1.50754	0.287303	5.56736e-05	0.506094	Serpinb10	ENSMUSG00000092572	ENSMUSG00000092572
1.20958e-05	0.00391706	4.52261	1.64647	5.62283e-05	0.514232	9530052E02Rik	ENSMUSG00000096938	ENSMUSG00000096938
1.21302e-05	-0.137922	80.9045	78.7801	5.63835e-05	0.436531	Msi2	ENSMUSG00000069769	ENSMUSG00000069769
1.21695e-05	-0.000694833	4.27136	1.5065	5.65578e-05	0.513628	Trappc6a	ENSMUSG00000002043	ENSMUSG00000002043
1.21697e-05	-0.00519642	7.28643	3.21927	5.65578e-05	0.519669	Armc3	ENSMUSG00000037683	ENSMUSG00000037683
1.22239e-05	-0.00252045	10.0503	4.97624	5.68048e-05	0.524188	Abitram	ENSMUSG00000038827	ENSMUSG00000038827
1.22536e-05	0.0103149	60.0503	37.622	5.69384e-05	0.555606	Pdss2	ENSMUSG00000038240	ENSMUSG00000038240
1.23227e-05	0.0160397	56.0302	35.8319	5.72547e-05	0.554793	Trit1	ENSMUSG00000028653	ENSMUSG00000028653
1.23618e-05	0.00319443	5.02513	1.92272	5.74318e-05	0.515327	Cacnb1	ENSMUSG00000020882	ENSMUSG00000020882
1.23684e-05	0.00252503	3.26633	1.00925	5.74578e-05	0.511205	Creg2	ENSMUSG00000050967	ENSMUSG00000050967
1.23765e-05	0.00207092	3.51759	1.1308	5.74906e-05	0.511843	Gm49077	ENSMUSG00000115546	ENSMUSG00000115546
1.23848e-05	0.143944	77.8894	52.8896	5.75248e-05	0.560365	Kdm5a	ENSMUSG00000030180	ENSMUSG00000030180
1.24124e-05	0.00323215	1.25628	0.209952	5.7648e-05	0.505228	Kif18b	ENSMUSG00000051378	ENSMUSG00000051378
1.2465e-05	-0.00616573	8.29146	3.83808	5.78877e-05	0.521367	Arhgef10	ENSMUSG00000071176	ENSMUSG00000071176
1.24766e-05	0.0043165	2.76382	0.780876	5.79322e-05	0.509884	1110017D15Rik	ENSMUSG00000028441	ENSMUSG00000028441
1.24763e-05	0.0321059	62.5628	39.5226	5.79322e-05	0.556332	Usp35	ENSMUSG00000035713	ENSMUSG00000035713
1.25077e-05	0.000462392	3.01508	0.891377	5.80719e-05	0.510542	Pole	ENSMUSG00000007080	ENSMUSG00000007080
1.25095e-05	0.00139759	1.25628	0.209952	5.80753e-05	0.505226	Rps24-ps3	ENSMUSG00000081049	ENSMUSG00000081049
1.25318e-05	0.00276605	5.02513	1.92272	5.81741e-05	0.515317	Xkr8	ENSMUSG00000037752	ENSMUSG00000037752
1.25766e-05	0.236648	86.4322	66.1571	5.83772e-05	0.562445	Zeb1	ENSMUSG00000024238	ENSMUSG00000024238
1.25939e-05	0.00165227	1.25628	0.209952	5.84531e-05	0.505225	Gm35363	ENSMUSG00000110301	ENSMUSG00000110301
1.26028e-05	0.00214305	1.25628	0.209952	5.84897e-05	0.505224	4921515E04Rik	ENSMUSG00000098150	ENSMUSG00000098150
1.26956e-05	-0.0144252	49.4975	31.0546	5.89152e-05	0.552317	Prpsap2	ENSMUSG00000020528	ENSMUSG00000020528
1.27197e-05	0.00505954	3.01508	0.895061	5.90223e-05	0.510553	Pwwp3b	ENSMUSG00000042515	ENSMUSG00000042515
1.28054e-05	0.00623158	8.54271	4.03698	5.94154e-05	0.521855	Rdh14	ENSMUSG00000020621	ENSMUSG00000020621
1.28976e-05	0.00128758	3.76884	1.25603	5.98383e-05	0.512438	Zfp11	ENSMUSG00000051034	ENSMUSG00000051034
1.29549e-05	0.00251321	2.76382	0.780876	6.0099e-05	0.509866	Taco1os	ENSMUSG00000085255	ENSMUSG00000085255
1.2972e-05	-0.000664984	5.27638	2.05901	6.01735e-05	0.515806	Pyurf	ENSMUSG00000043162	ENSMUSG00000043162
1.29736e-05	0.00419847	3.76884	1.25971	6.01763e-05	0.512451	Rpp25l	ENSMUSG00000036114	ENSMUSG00000036114
1.29888e-05	-0.00183192	4.77387	1.77907	6.02418e-05	0.514725	Atp5k	ENSMUSG00000050856	ENSMUSG00000050856
1.30057e-05	0.00219633	4.27136	1.51387	6.03154e-05	0.513614	Tnni2	ENSMUSG00000031097	ENSMUSG00000031097
1.30531e-05	0.0913766	70.1005	45.5707	6.05302e-05	0.5583	Tmem170b	ENSMUSG00000087370	ENSMUSG00000087370
1.30574e-05	0.00060466	4.0201	1.38495	6.05449e-05	0.513035	Gm20089	ENSMUSG00000104161	ENSMUSG00000104161
1.30801e-05	0.0474766	67.5879	42.8782	6.06455e-05	0.557429	Pld3	ENSMUSG00000003363	ENSMUSG00000003363
1.31224e-05	-0.00541443	5.27638	2.04796	6.08366e-05	0.515757	Ngrn	ENSMUSG00000047084	ENSMUSG00000047084
1.31292e-05	0.00160767	2.26131	0.56724	6.08632e-05	0.508438	ENSMUSG00000120027	ENSMUSG00000120027	ENSMUSG00000120027
1.32418e-05	0.00367363	1.75879	0.375704	6.13804e-05	0.506904	Gm21986	ENSMUSG00000096056	ENSMUSG00000096056
1.32666e-05	0.002529	1.75879	0.375704	6.14901e-05	0.506904	Rad51ap1	ENSMUSG00000030346	ENSMUSG00000030346
1.32997e-05	0.00237164	4.77387	1.78644	6.16384e-05	0.514736	Gm40117	ENSMUSG00000105355	ENSMUSG00000105355
1.3345e-05	-0.00140821	3.76884	1.25603	6.18435e-05	0.512416	Zfp934	ENSMUSG00000074865	ENSMUSG00000074865
1.34457e-05	0.00395836	2.51256	0.674058	6.23052e-05	0.509166	Gm29155	ENSMUSG00000100764	ENSMUSG00000100764
1.34754e-05	0.00295071	2.51256	0.674058	6.24377e-05	0.509165	Gm11457	ENSMUSG00000086453	ENSMUSG00000086453
1.35176e-05	0.000688232	4.27136	1.51755	6.26279e-05	0.513603	Gm13657	ENSMUSG00000086813	ENSMUSG00000086813
1.35633e-05	0.00110297	1.75879	0.375704	6.28313e-05	0.506896	Psmc3ip	ENSMUSG00000019303	ENSMUSG00000019303
1.35637e-05	0.090309	72.1106	46.4142	6.28313e-05	0.558444	Nbeal1	ENSMUSG00000073664	ENSMUSG00000073664
1.35701e-05	-0.00354427	6.28141	2.63361	6.28562e-05	0.517761	Tsfm	ENSMUSG00000040521	ENSMUSG00000040521
1.36291e-05	0.00459701	3.01508	0.898744	6.31243e-05	0.510537	Sac3d1	ENSMUSG00000024790	ENSMUSG00000024790
1.36822e-05	0.0142406	3.51759	1.14185	6.3365e-05	0.511837	Cgnl1	ENSMUSG00000032232	ENSMUSG00000032232
1.36962e-05	0.000738724	5.02513	1.92641	6.34195e-05	0.515262	D430040D24Rik	ENSMUSG00000087589	ENSMUSG00000087589
1.36958e-05	0.000308309	3.01508	0.895061	6.34195e-05	0.510514	Gm19582	ENSMUSG00000101942	ENSMUSG00000101942
1.39163e-05	0.0313826	62.5628	39.8947	6.44332e-05	0.556165	Gm28047	ENSMUSG00000052414	ENSMUSG00000052414
1.39505e-05	-0.00885548	50.5025	31.8612	6.45866e-05	0.552503	Siah2	ENSMUSG00000036432	ENSMUSG00000036432
1.41217e-05	0.00338828	3.76884	1.2634	6.53739e-05	0.512415	Map3k6	ENSMUSG00000028862	ENSMUSG00000028862
1.41979e-05	-0.00128321	3.76884	1.25971	6.5721e-05	0.512395	Thsd4	ENSMUSG00000032289	ENSMUSG00000032289
1.42105e-05	0.000504983	4.27136	1.52123	6.57743e-05	0.513585	Pbld2	ENSMUSG00000020072	ENSMUSG00000020072
1.43681e-05	-0.00169618	5.77889	2.34999	6.64982e-05	0.516762	5031434O11Rik	ENSMUSG00000097885	ENSMUSG00000097885
1.43992e-05	0.0593267	65.8291	42.6204	6.66366e-05	0.557057	Osbpl1a	ENSMUSG00000044252	ENSMUSG00000044252
1.4401e-05	-0.00755954	10.804	5.4735	6.66395e-05	0.525087	Mmp14	ENSMUSG00000000957	ENSMUSG00000000957
1.44344e-05	0.00110576	1.50754	0.290987	6.6789e-05	0.506073	2700099C18Rik - ENSMUSG00000121491	ENSMUSG00000121491	ENSMUSG00000121491
1.44388e-05	0.0019498	1.50754	0.290987	6.68036e-05	0.506073	Gm5842	ENSMUSG00000103293	ENSMUSG00000103293
1.44591e-05	0.000849856	2.76382	0.784559	6.68923e-05	0.509833	Uckl1os	ENSMUSG00000010492	ENSMUSG00000010492
1.44708e-05	0.155015	76.8844	55.2691	6.69411e-05	0.560377	Vps13c	ENSMUSG00000035284	ENSMUSG00000035284
1.45852e-05	0.00273471	2.01005	0.471472	6.74646e-05	0.507671	Pou2f3	ENSMUSG00000032015	ENSMUSG00000032015
1.46382e-05	0.0459511	65.0754	41.9647	6.77043e-05	0.556781	Tgs1	ENSMUSG00000028233	ENSMUSG00000028233
1.46858e-05	0.0491343	62.3116	40.7713	6.79192e-05	0.556335	Umad1	ENSMUSG00000089862	ENSMUSG00000089862
1.47698e-05	0.00431985	57.5377	36.1671	6.83018e-05	0.554453	Pip4p1	ENSMUSG00000035953	ENSMUSG00000035953
1.47897e-05	0.0242937	60.804	38.4766	6.83884e-05	0.555433	Pdxdc1	ENSMUSG00000022680	ENSMUSG00000022680
1.48064e-05	0.238191	92.4623	76.6953	6.846e-05	0.562747	Zfp36	ENSMUSG00000044786	ENSMUSG00000044786
1.48219e-05	-0.000506168	5.52764	2.21371	6.85263e-05	0.516259	Cdhr4	ENSMUSG00000032595	ENSMUSG00000032595
1.49693e-05	0.217257	90.9548	77.8445	6.92021e-05	0.562766	Trip12	ENSMUSG00000026219	ENSMUSG00000026219
1.50784e-05	-0.000325975	2.01005	0.471472	6.97009e-05	0.507658	Far2	ENSMUSG00000030303	ENSMUSG00000030303
1.51012e-05	0.164233	78.392	56.8677	6.98004e-05	0.560546	Dgkz	ENSMUSG00000040479	ENSMUSG00000040479
1.51241e-05	0.00248163	6.53266	2.8141	6.99008e-05	0.518234	Vmn1r86	ENSMUSG00000070816	ENSMUSG00000070816
1.52445e-05	0.190803	80.402	63.9545	7.04516e-05	0.561578	Mapre2	ENSMUSG00000024277	ENSMUSG00000024277
1.53701e-05	-0.00278593	5.77889	2.35368	7.1026e-05	0.516717	Ado	ENSMUSG00000057134	ENSMUSG00000057134
1.54092e-05	-0.00146224	7.28643	3.25242	7.12012e-05	0.519529	Icos	ENSMUSG00000026009	ENSMUSG00000026009
1.54172e-05	-0.0014624	4.27136	1.52492	7.12322e-05	0.513544	Gm15492	ENSMUSG00000085012	ENSMUSG00000085012
1.54619e-05	0.00934316	1.25628	0.213636	7.14328e-05	0.505212	2810407A14Rik	ENSMUSG00000055972	ENSMUSG00000055972
1.55215e-05	0.00139802	2.76382	0.788243	7.17027e-05	0.509819	4833427F10Rik	ENSMUSG00000092171	ENSMUSG00000092171
1.55329e-05	0.00407851	1.00503	0.143652	7.17493e-05	0.504307	Mmp17	ENSMUSG00000029436	ENSMUSG00000029436
1.55525e-05	0.00307015	1.00503	0.143652	7.18341e-05	0.504306	Anp32b-ps1	ENSMUSG00000081792	ENSMUSG00000081792
1.55783e-05	0.00578175	4.27136	1.53228	7.19472e-05	0.513568	Cercam	ENSMUSG00000039787	ENSMUSG00000039787
1.56368e-05	0.075905	68.8442	44.7899	7.22116e-05	0.557528	Chd8	ENSMUSG00000053754	ENSMUSG00000053754
1.56623e-05	-0.0068172	53.2663	33.9755	7.23236e-05	0.553264	Rnf150	ENSMUSG00000047747	ENSMUSG00000047747
1.56937e-05	0.000291431	1.75879	0.379388	7.24627e-05	0.506876	Gm47257	ENSMUSG00000112347	ENSMUSG00000112347
1.57236e-05	0.00159393	1.00503	0.143652	7.25948e-05	0.504304	Foxi1	ENSMUSG00000047861	ENSMUSG00000047861
1.57302e-05	0.00275896	1.00503	0.143652	7.26195e-05	0.504304	Gm10416	ENSMUSG00000105044	ENSMUSG00000105044
1.5738e-05	0.000181795	3.76884	1.26708	7.26496e-05	0.512364	Gm12166	ENSMUSG00000069899	ENSMUSG00000069899
1.57659e-05	0.00143537	1.25628	0.213636	7.27727e-05	0.505207	Gm37637	ENSMUSG00000102861	ENSMUSG00000102861
1.57769e-05	0.00147773	1.25628	0.213636	7.28174e-05	0.505207	Sost	ENSMUSG00000001494	ENSMUSG00000001494
1.57965e-05	0.000903468	1.00503	0.143652	7.29019e-05	0.504303	ENSMUSG00000120129	ENSMUSG00000120129	ENSMUSG00000120129
1.58164e-05	0.00118073	1.00503	0.143652	7.2988e-05	0.504303	Gm43458	ENSMUSG00000107287	ENSMUSG00000107287
1.58527e-05	0.00551634	3.26633	1.02398	7.31497e-05	0.511141	Gm17334	ENSMUSG00000091191	ENSMUSG00000091191
1.58627e-05	-0.0364268	26.6332	16.3026	7.31896e-05	0.540618	Samd4	ENSMUSG00000021838	ENSMUSG00000021838
1.58697e-05	0.000802502	1.00503	0.143652	7.32162e-05	0.504302	Gm6789	ENSMUSG00000117875	ENSMUSG00000117875
1.58924e-05	0.000175253	1.25628	0.213636	7.33151e-05	0.505205	Gm20753	ENSMUSG00000101583	ENSMUSG00000101583
1.58947e-05	0.00306573	0.753769	0.0847177	7.33197e-05	0.503346	Gm44424	ENSMUSG00000107668	ENSMUSG00000107668
1.59366e-05	0.000136523	1.00503	0.143652	7.35068e-05	0.504301	Gm44077	ENSMUSG00000108244	ENSMUSG00000108244
1.59588e-05	0.000207087	1.25628	0.213636	7.36035e-05	0.505204	Cfap73	ENSMUSG00000094282	ENSMUSG00000094282
1.59779e-05	0.185403	80.402	59.2103	7.36855e-05	0.560769	Nfatc1	ENSMUSG00000033016	ENSMUSG00000033016
1.59817e-05	-0.00182541	4.0201	1.396	7.36969e-05	0.512951	Chek1	ENSMUSG00000032113	ENSMUSG00000032113
1.59895e-05	0.00174343	0.753769	0.0847177	7.3727e-05	0.503345	Gm10616	ENSMUSG00000108599	ENSMUSG00000108599
1.59961e-05	0.00972037	2.01005	0.475156	7.37516e-05	0.507663	Gm22000	ENSMUSG00000086932	ENSMUSG00000086932
1.60043e-05	0.0372653	63.0653	40.6608	7.37829e-05	0.556052	Daam1	ENSMUSG00000034574	ENSMUSG00000034574
1.60068e-05	0.00209387	0.753769	0.0847177	7.37829e-05	0.503345	4933430M04Rik	ENSMUSG00000086892	ENSMUSG00000086892
1.60068e-05	0.0023447	0.753769	0.0847177	7.37829e-05	0.503345	Gm43703	ENSMUSG00000105699	ENSMUSG00000105699
1.60167e-05	0.0823742	69.0955	45.8986	7.38225e-05	0.557791	Rufy3	ENSMUSG00000029291	ENSMUSG00000029291
1.60196e-05	0.221751	87.1859	70.1867	7.38299e-05	0.562065	Smarca2	ENSMUSG00000024921	ENSMUSG00000024921
1.60935e-05	0.00143245	0.753769	0.0847177	7.41646e-05	0.503344	Gm12678	ENSMUSG00000084854	ENSMUSG00000084854
1.61196e-05	0.00173213	0.753769	0.0847177	7.42788e-05	0.503344	1700063A18Rik	ENSMUSG00000100062	ENSMUSG00000100062
1.61283e-05	0.00107583	0.753769	0.0847177	7.4313e-05	0.503343	Gm34284	ENSMUSG00000116371	ENSMUSG00000116371
1.6137e-05	0.000516797	0.753769	0.0847177	7.43471e-05	0.503343	C1qtnf3	ENSMUSG00000058914	ENSMUSG00000058914
1.61545e-05	0.000844348	0.753769	0.0847177	7.44214e-05	0.503343	Gm1715	ENSMUSG00000111020	ENSMUSG00000111020
1.62082e-05	0.00104968	3.51759	1.14553	7.46632e-05	0.511754	Nudt12	ENSMUSG00000024228	ENSMUSG00000024228
1.62244e-05	7.40916e-05	0.753769	0.0847177	7.47316e-05	0.503342	Prr27	ENSMUSG00000002240	ENSMUSG00000002240
1.62332e-05	0.000347207	0.753769	0.0847177	7.47659e-05	0.503342	1700069L16Rik	ENSMUSG00000042184	ENSMUSG00000042184
1.62852e-05	0.00230249	3.01508	0.906111	7.49997e-05	0.510483	Gm34466	ENSMUSG00000113919	ENSMUSG00000113919
1.63227e-05	-0.00273163	4.77387	1.79749	7.51662e-05	0.514626	Gm31645	ENSMUSG00000117358	ENSMUSG00000117358
1.63633e-05	0.0033309	2.76382	0.791926	7.53472e-05	0.509814	Nat14	ENSMUSG00000035285	ENSMUSG00000035285
1.65065e-05	0.00229539	7.28643	3.28189	7.60002e-05	0.519543	ENSMUSG00000120322	ENSMUSG00000120322	ENSMUSG00000120322
1.65097e-05	0.0500743	66.8342	42.3552	7.60088e-05	0.556576	Agpat3	ENSMUSG00000001211	ENSMUSG00000001211
1.65578e-05	0.0322861	62.3116	39.6442	7.62241e-05	0.555574	Smarcad1	ENSMUSG00000029920	ENSMUSG00000029920
1.66164e-05	0.0465213	64.3216	41.5338	7.64879e-05	0.556262	Hspa9	ENSMUSG00000024359	ENSMUSG00000024359
1.66499e-05	0.00122474	2.01005	0.475156	7.66359e-05	0.507647	Morn4	ENSMUSG00000049670	ENSMUSG00000049670
1.67079e-05	0.0023105	4.77387	1.80485	7.68967e-05	0.514637	Gm14167	ENSMUSG00000087433	ENSMUSG00000087433
1.67488e-05	-0.0135578	13.0653	7.0021	7.70786e-05	0.527915	Nrxn1	ENSMUSG00000024109	ENSMUSG00000024109
1.67648e-05	-0.000573721	3.51759	1.14553	7.71457e-05	0.511733	Gm15829	ENSMUSG00000086083	ENSMUSG00000086083
1.68231e-05	0.0822604	70.8543	46.3516	7.74078e-05	0.557783	Kif16b	ENSMUSG00000038844	ENSMUSG00000038844
1.69756e-05	0.00361429	1.50754	0.29467	7.81034e-05	0.506058	Gpr63	ENSMUSG00000040372	ENSMUSG00000040372
1.70207e-05	-0.0033177	5.27638	2.07742	7.83046e-05	0.515655	4930594M22Rik	ENSMUSG00000075463	ENSMUSG00000075463
1.71795e-05	0.0367115	63.8191	40.7345	7.90285e-05	0.555879	Hmg20a	ENSMUSG00000032329	ENSMUSG00000032329
1.72452e-05	0.0987015	72.6131	47.4198	7.93244e-05	0.558015	Mgrn1	ENSMUSG00000022517	ENSMUSG00000022517
1.72854e-05	0.000867174	1.50754	0.29467	7.95031e-05	0.506052	Gm11712	ENSMUSG00000087683	ENSMUSG00000087683
1.72934e-05	0.0058751	2.76382	0.795609	7.95335e-05	0.509808	Best1	ENSMUSG00000037418	ENSMUSG00000037418
1.73752e-05	-0.180444	83.4171	86.7546	7.99032e-05	0.437453	Maml2	ENSMUSG00000031925	ENSMUSG00000031925
1.74242e-05	0.0063238	2.51256	0.685108	8.01219e-05	0.509115	Col7a1	ENSMUSG00000025650	ENSMUSG00000025650
1.75229e-05	-0.00135714	7.28643	3.27084	8.05694e-05	0.519452	AV099323	ENSMUSG00000087377	ENSMUSG00000087377
1.75606e-05	-0.011394	5.52764	2.21371	8.07297e-05	0.516118	St6galnac3	ENSMUSG00000052544	ENSMUSG00000052544
1.75599e-05	-0.00137521	5.02513	1.94482	8.07297e-05	0.515138	ENSMUSG00000119994	ENSMUSG00000119994	ENSMUSG00000119994
1.75784e-05	0.0171584	60.5528	38.4029	8.08053e-05	0.554914	Fut8	ENSMUSG00000021065	ENSMUSG00000021065
1.77368e-05	0.00166583	4.27136	1.53965	8.15269e-05	0.513508	Gm32031	ENSMUSG00000109118	ENSMUSG00000109118
1.79408e-05	-0.0174081	12.0603	6.28016	8.24577e-05	0.526452	Clic5	ENSMUSG00000023959	ENSMUSG00000023959
1.79501e-05	0.00207684	2.76382	0.795609	8.24939e-05	0.509789	Snx21	ENSMUSG00000050373	ENSMUSG00000050373
1.79968e-05	0.0175966	59.5477	37.7914	8.27018e-05	0.554596	Zranb2	ENSMUSG00000028180	ENSMUSG00000028180
1.80002e-05	-0.000291106	3.01508	0.909794	8.27107e-05	0.510449	Gm14532	ENSMUSG00000086931	ENSMUSG00000086931
1.80317e-05	-0.0043313	8.0402	3.73863	8.28485e-05	0.520705	Sall2	ENSMUSG00000049532	ENSMUSG00000049532
1.82376e-05	-0.00829307	12.0603	6.35383	8.37881e-05	0.52657	Ncs1	ENSMUSG00000062661	ENSMUSG00000062661
1.82527e-05	0.0028421	3.76884	1.27813	8.38508e-05	0.512321	Gm20513	ENSMUSG00000092415	ENSMUSG00000092415
1.8256e-05	-0.000711012	4.77387	1.80854	8.38589e-05	0.514584	ENSMUSG00000121028	ENSMUSG00000121028	ENSMUSG00000121028
1.83076e-05	0.00694891	5.77889	2.39051	8.40891e-05	0.516689	Smpdl3b	ENSMUSG00000028885	ENSMUSG00000028885
1.83482e-05	0.00167898	4.52261	1.67225	8.42692e-05	0.514037	Cspg5	ENSMUSG00000032482	ENSMUSG00000032482
1.84662e-05	0.180812	81.407	57.7517	8.48043e-05	0.560083	Phf3	ENSMUSG00000048874	ENSMUSG00000048874
1.8649e-05	0.00643039	3.01508	0.913477	8.56368e-05	0.510449	Psd2	ENSMUSG00000024347	ENSMUSG00000024347
1.87071e-05	-0.00416608	6.53266	2.8141	8.58964e-05	0.518036	Aldh1l2	ENSMUSG00000020256	ENSMUSG00000020256
1.88139e-05	0.00115984	7.03518	3.14192	8.63801e-05	0.519009	4933412E12Rik	ENSMUSG00000112627	ENSMUSG00000112627
1.90829e-05	-0.000408455	5.02513	1.95219	8.7608e-05	0.5151	Pgbd1	ENSMUSG00000055313	ENSMUSG00000055313
1.91188e-05	-0.0033281	5.27638	2.08847	8.77658e-05	0.5156	Cd28	ENSMUSG00000026012	ENSMUSG00000026012
1.9231e-05	0.00557917	3.01508	0.917161	8.82738e-05	0.510452	Trib3	ENSMUSG00000032715	ENSMUSG00000032715
1.92392e-05	-0.00642941	6.78392	2.9688	8.83042e-05	0.518479	Klhl13	ENSMUSG00000036782	ENSMUSG00000036782
1.92474e-05	0.00725613	3.01508	0.917161	8.83345e-05	0.510452	Btbd16	ENSMUSG00000040298	ENSMUSG00000040298
1.93375e-05	0.00470533	3.26633	1.03503	8.87412e-05	0.511084	Asb4	ENSMUSG00000042607	ENSMUSG00000042607
1.93849e-05	0.00498389	59.0452	37.1505	8.89514e-05	0.554121	Ctns	ENSMUSG00000005949	ENSMUSG00000005949
1.94347e-05	-0.00417393	3.76884	1.27813	8.9173e-05	0.51228	Pakap - ENSMUSG00000038729	ENSMUSG00000038729	ENSMUSG00000038729
1.94633e-05	0.00428966	3.76884	1.2855	8.92968e-05	0.512313	E430018J23Rik	ENSMUSG00000078580	ENSMUSG00000078580
1.94739e-05	-0.00246064	4.27136	1.53965	8.93382e-05	0.513443	Gm40916	ENSMUSG00000114355	ENSMUSG00000114355
1.97099e-05	-0.00382344	8.54271	4.06645	9.04136e-05	0.521451	Mmp2	ENSMUSG00000031740	ENSMUSG00000031740
1.97397e-05	0.00119922	1.25628	0.217319	9.0543e-05	0.505187	Spint2	ENSMUSG00000074227	ENSMUSG00000074227
1.98175e-05	0.0472506	64.3216	41.5301	9.08925e-05	0.555749	Stx16	ENSMUSG00000027522	ENSMUSG00000027522
1.98417e-05	-0.003737	4.52261	1.67594	9.09963e-05	0.513994	Lrrtm4	ENSMUSG00000052581	ENSMUSG00000052581
1.98542e-05	0.0524307	63.0653	41.1028	9.10463e-05	0.555588	Tagap	ENSMUSG00000033450	ENSMUSG00000033450
1.98561e-05	-0.165631	79.1457	76.5516	9.10476e-05	0.438212	P3h2	ENSMUSG00000038168	ENSMUSG00000038168
1.98858e-05	-0.000615862	3.76884	1.28182	9.11765e-05	0.512282	Dgcr6	ENSMUSG00000003531	ENSMUSG00000003531
1.99065e-05	0.000758382	2.26131	0.581974	9.12642e-05	0.50836	Gm4566	ENSMUSG00000117199	ENSMUSG00000117199
1.9915e-05	0.00104216	3.26633	1.03503	9.12957e-05	0.511067	2410003L11Rik	ENSMUSG00000085860	ENSMUSG00000085860
1.99939e-05	-0.0227494	18.593	10.7407	9.16502e-05	0.533567	Arvcf	ENSMUSG00000118669	ENSMUSG00000118669
2.00268e-05	0.00095916	3.51759	1.16026	9.17934e-05	0.511696	Cntnap5b	ENSMUSG00000067028	ENSMUSG00000067028
2.01139e-05	0.0014175	2.26131	0.581974	9.21853e-05	0.508356	Ppp1ccb	ENSMUSG00000100153	ENSMUSG00000100153
2.01604e-05	-0.00033748	2.76382	0.799293	9.23912e-05	0.509751	Gm9873	ENSMUSG00000052368	ENSMUSG00000052368
2.01788e-05	0.00674331	7.53769	3.47342	9.24603e-05	0.51987	Gstt2	ENSMUSG00000033318	ENSMUSG00000033318
2.01772e-05	0.0112352	3.26633	1.0424	9.24603e-05	0.511096	Hcst	ENSMUSG00000064109	ENSMUSG00000064109
2.02557e-05	0.00391166	1.75879	0.386755	9.28055e-05	0.506847	Traip	ENSMUSG00000032586	ENSMUSG00000032586
2.03371e-05	0.000618914	2.51256	0.688791	9.3171e-05	0.509065	Eno4	ENSMUSG00000048029	ENSMUSG00000048029
2.03657e-05	0.00158626	1.75879	0.386755	9.32943e-05	0.506845	1700010K24Rik	ENSMUSG00000085102	ENSMUSG00000085102
2.05502e-05	0.00105622	1.75879	0.386755	9.41321e-05	0.506842	A330033J07Rik	ENSMUSG00000097622	ENSMUSG00000097622
2.05851e-05	0.00252417	2.76382	0.802976	9.42843e-05	0.509762	H2bc18	ENSMUSG00000105827	ENSMUSG00000105827
2.05928e-05	0.00340549	2.01005	0.482522	9.43119e-05	0.507618	Aldoa - ENSMUSG00000114515	ENSMUSG00000114515	ENSMUSG00000114515
2.06423e-05	0.0262282	57.7889	37.5889	9.4531e-05	0.554115	Tcerg1	ENSMUSG00000024498	ENSMUSG00000024498
2.07755e-05	0.000110537	1.50754	0.298354	9.51336e-05	0.506029	Baat	ENSMUSG00000039653	ENSMUSG00000039653
2.07842e-05	0.00112846	2.01005	0.482522	9.51657e-05	0.507614	Gm12932	ENSMUSG00000086342	ENSMUSG00000086342
2.07929e-05	0.108278	73.3668	48.5837	9.51978e-05	0.557762	Tmed10	ENSMUSG00000021248	ENSMUSG00000021248
2.083e-05	-0.00744463	8.29146	3.90438	9.53523e-05	0.520979	Zfp768	ENSMUSG00000047371	ENSMUSG00000047371
2.08295e-05	0.00273165	4.0201	1.4181	9.53523e-05	0.512869	Gm5475	ENSMUSG00000087444	ENSMUSG00000087444
2.08618e-05	-0.00139224	5.77889	2.39051	9.54902e-05	0.516576	Cd72	ENSMUSG00000028459	ENSMUSG00000028459
2.09223e-05	0.00222265	2.76382	0.802976	9.57593e-05	0.509753	ENSMUSG00000120255	ENSMUSG00000120255	ENSMUSG00000120255
2.09242e-05	0.03671	63.3166	40.3072	9.57607e-05	0.555152	Sh3tc1	ENSMUSG00000036553	ENSMUSG00000036553
2.09399e-05	0.00548419	2.51256	0.692475	9.58245e-05	0.509074	Cdca2	ENSMUSG00000048922	ENSMUSG00000048922
2.1025e-05	-0.00165552	2.51256	0.688791	9.62065e-05	0.509049	2700054A10Rik	ENSMUSG00000117042	ENSMUSG00000117042
2.10704e-05	0.00507375	1.00503	0.147335	9.64066e-05	0.504288	1700045H11Rik	ENSMUSG00000078492	ENSMUSG00000078492
2.10843e-05	0.00110504	2.01005	0.482522	9.64623e-05	0.507608	Gm42727	ENSMUSG00000106767	ENSMUSG00000106767
2.10877e-05	0.0040469	1.00503	0.147335	9.64702e-05	0.504288	Nqo1	ENSMUSG00000003849	ENSMUSG00000003849
2.12671e-05	0.00247478	2.51256	0.692475	9.72831e-05	0.509066	Sv2c	ENSMUSG00000051111	ENSMUSG00000051111
2.12788e-05	0.00182707	1.00503	0.147335	9.73287e-05	0.504286	Zfp345	ENSMUSG00000074731	ENSMUSG00000074731
2.13312e-05	0.00123132	1.00503	0.147335	9.75605e-05	0.504285	Glod5	ENSMUSG00000031163	ENSMUSG00000031163
2.13487e-05	0.000999757	1.00503	0.147335	9.76327e-05	0.504285	Npsr1	ENSMUSG00000043659	ENSMUSG00000043659
2.14188e-05	0.00232542	1.00503	0.147335	9.79454e-05	0.504284	Gm28710 - ENSMUSG00000109903	ENSMUSG00000109903	ENSMUSG00000109903
2.15e-05	-0.00515141	6.53266	2.82883	9.83088e-05	0.517949	Micos13	ENSMUSG00000049760	ENSMUSG00000049760
2.16345e-05	-0.00454946	6.03015	2.53416	9.89157e-05	0.517017	Tmem147os - ENSMUSG00000109224	ENSMUSG00000109224	ENSMUSG00000109224
2.16472e-05	-0.0141502	11.3065	5.83447	9.89661e-05	0.525308	Gm45777	ENSMUSG00000110677	ENSMUSG00000110677
2.16669e-05	-9.58855e-06	2.76382	0.802976	9.90484e-05	0.509735	Mapk4	ENSMUSG00000024558	ENSMUSG00000024558
2.16798e-05	0.00151149	3.51759	1.16395	9.90994e-05	0.511665	ENSMUSG00000120013	ENSMUSG00000120013	ENSMUSG00000120013
2.16832e-05	0.0837855	70.1005	45.9649	9.9107e-05	0.556911	Ftl1	ENSMUSG00000050708	ENSMUSG00000050708
2.1769e-05	0.00475915	4.52261	1.69067	9.9491e-05	0.513984	Spag16	ENSMUSG00000053153	ENSMUSG00000053153
2.18812e-05	0.000166672	2.51256	0.692475	9.9996e-05	0.509053	Arhgef17	ENSMUSG00000032875	ENSMUSG00000032875
2.19679e-05	-0.000950727	5.77889	2.39419	0.000100384	0.516543	Gm32540	ENSMUSG00000108961	ENSMUSG00000108961
2.21433e-05	-0.0019733	3.26633	1.03871	0.000101177	0.511024	Bambi	ENSMUSG00000024232	ENSMUSG00000024232
2.21607e-05	-0.00473721	7.78894	3.60603	0.000101249	0.520131	Kynu	ENSMUSG00000026866	ENSMUSG00000026866
2.22891e-05	-0.000935298	4.52261	1.68699	0.000101827	0.513952	Col9a3	ENSMUSG00000027570	ENSMUSG00000027570
2.2296e-05	-0.00795999	7.03518	3.12719	0.00010185	0.518799	4930481B07Rik	ENSMUSG00000085956	ENSMUSG00000085956
2.23066e-05	-0.168927	82.4121	86.0032	0.000101891	0.438277	Hivep3	ENSMUSG00000028634	ENSMUSG00000028634
2.25502e-05	-0.00497828	7.28643	3.30031	0.000102995	0.519278	Pcdhga5	ENSMUSG00000103567	ENSMUSG00000103567
2.25733e-05	0.00162536	3.76884	1.29287	0.000103092	0.51225	Gm13778	ENSMUSG00000086495	ENSMUSG00000086495
2.26235e-05	-0.00228562	5.77889	2.39419	0.000103314	0.516517	ENSMUSG00000121211	ENSMUSG00000121211	ENSMUSG00000121211
2.27633e-05	-0.0118195	56.7839	35.4451	0.000103935	0.552926	Tob2	ENSMUSG00000048546	ENSMUSG00000048546
2.27621e-05	0.00556399	1.75879	0.390438	0.000103935	0.506835	Gm44284	ENSMUSG00000108033	ENSMUSG00000108033
2.28248e-05	0.00634192	2.51256	0.696158	0.000104208	0.509055	Gm45069	ENSMUSG00000108949	ENSMUSG00000108949
2.28768e-05	-0.000693674	4.27136	1.55439	0.000104437	0.513389	Stpg2	ENSMUSG00000047940	ENSMUSG00000047940
2.29799e-05	-0.00148662	4.0201	1.42178	0.000104899	0.512818	Lxn	ENSMUSG00000047557	ENSMUSG00000047557
2.29821e-05	0.135152	76.3819	51.6851	0.000104901	0.558208	Clk4	ENSMUSG00000020385	ENSMUSG00000020385
2.31397e-05	-0.000303151	3.26633	1.0424	0.000105612	0.511016	Gm41750	ENSMUSG00000118370	ENSMUSG00000118370
2.31515e-05	0.210339	86.6834	67.7373	0.000105657	0.560669	Setd2	ENSMUSG00000044791	ENSMUSG00000044791
2.33027e-05	0.0020078	1.75879	0.390438	0.000106338	0.506827	Ttc39a	ENSMUSG00000028555	ENSMUSG00000028555
2.33595e-05	-0.00263638	6.78392	3.00195	0.000106589	0.518386	Gm50048	ENSMUSG00000117541	ENSMUSG00000117541
2.36339e-05	0.00369036	2.76382	0.810343	0.000107833	0.509732	Fzd8	ENSMUSG00000036904	ENSMUSG00000036904
2.37016e-05	0.00331433	2.76382	0.810343	0.000108133	0.509731	Nthl1	ENSMUSG00000041429	ENSMUSG00000041429
2.3734e-05	0.215791	90.4523	76.8831	0.000108269	0.561233	Wdfy4	ENSMUSG00000051506	ENSMUSG00000051506
2.37352e-05	0.00280758	2.26131	0.58934	0.000108269	0.508332	Cntd1	ENSMUSG00000078653	ENSMUSG00000078653
2.37566e-05	0.117374	75.1256	49.8214	0.000108358	0.55767	Kidins220	ENSMUSG00000036333	ENSMUSG00000036333
2.37886e-05	-0.00258936	5.52764	2.25791	0.000108495	0.516012	F630206G17Rik	ENSMUSG00000086686	ENSMUSG00000086686
2.38322e-05	0.0156453	5.27638	2.13268	0.000108685	0.515573	Gm26797	ENSMUSG00000097572	ENSMUSG00000097572
2.39342e-05	0.00316255	1.25628	0.221003	0.000109142	0.505175	1700007J10Rik	ENSMUSG00000086330	ENSMUSG00000086330
2.40096e-05	-0.0118798	8.54271	4.08118	0.000109477	0.521264	Cadm2	ENSMUSG00000064115	ENSMUSG00000064115
2.41681e-05	0.00297546	1.25628	0.221003	0.000110191	0.505172	Cox6a2	ENSMUSG00000030785	ENSMUSG00000030785
2.42479e-05	0.00260222	1.50754	0.302037	0.000110546	0.506014	Eme1	ENSMUSG00000039055	ENSMUSG00000039055
2.42899e-05	0.00103285	1.50754	0.302037	0.000110728	0.506014	Fcrla	ENSMUSG00000038421	ENSMUSG00000038421
2.4373e-05	0.111872	74.6231	49.5304	0.000111098	0.557518	Pnrc1	ENSMUSG00000040128	ENSMUSG00000040128
2.46177e-05	-0.00872045	9.54774	4.73314	0.000112204	0.52278	Thap7	ENSMUSG00000022760	ENSMUSG00000022760
2.47832e-05	-0.000397763	1.25628	0.221003	0.00011295	0.505165	Dmrta2	ENSMUSG00000047143	ENSMUSG00000047143
2.48247e-05	-0.000300414	5.02513	1.97797	0.00011313	0.514984	5830408C22Rik	ENSMUSG00000110148	ENSMUSG00000110148
2.51665e-05	0.0037163	0.502513	0.0405171	0.000114678	0.50231	A530032D15Rik	ENSMUSG00000089844	ENSMUSG00000089844
2.51853e-05	0.00207464	0.502513	0.0405171	0.000114755	0.50231	Lmod3	ENSMUSG00000044086	ENSMUSG00000044086
2.51922e-05	-0.00029375	4.0201	1.42915	0.000114777	0.512787	Gm19522	ENSMUSG00000116903	ENSMUSG00000116903
2.52796e-05	0.000506648	0.502513	0.0405171	0.000115166	0.50231	Gm42707	ENSMUSG00000105811	ENSMUSG00000105811
2.52873e-05	-0.00114379	5.02513	1.97797	0.000115192	0.514969	9330104G04Rik	ENSMUSG00000097842	ENSMUSG00000097842
2.52985e-05	0.000651059	0.502513	0.0405171	0.000115206	0.50231	Bean1	ENSMUSG00000031872	ENSMUSG00000031872
2.52985e-05	0.000803087	0.502513	0.0405171	0.000115206	0.50231	Smco3	ENSMUSG00000043298	ENSMUSG00000043298
2.52985e-05	0.000814115	0.502513	0.0405171	0.000115206	0.50231	Gm4462	ENSMUSG00000090319	ENSMUSG00000090319
2.52985e-05	0.00129533	0.502513	0.0405171	0.000115206	0.50231	LOC665443	ENSMUSG00000110533	ENSMUSG00000110533
2.53174e-05	0.000840213	0.502513	0.0405171	0.000115283	0.50231	Gm3143	ENSMUSG00000105153	ENSMUSG00000105153
2.53553e-05	0.000452491	0.502513	0.0405171	0.000115446	0.502309	Gls2	ENSMUSG00000044005	ENSMUSG00000044005
2.53742e-05	0.000545688	0.502513	0.0405171	0.000115524	0.502309	Anapc15-ps	ENSMUSG00000074780	ENSMUSG00000074780
2.54312e-05	0.000494337	0.502513	0.0405171	0.000115737	0.502309	Hhla1	ENSMUSG00000072511	ENSMUSG00000072511
2.54312e-05	0.000267357	0.502513	0.0405171	0.000115737	0.502309	Gm12276	ENSMUSG00000081944	ENSMUSG00000081944
2.54312e-05	0.000160788	0.502513	0.0405171	0.000115737	0.502309	Gm6900	ENSMUSG00000093826	ENSMUSG00000093826
2.54312e-05	1.89309e-05	0.502513	0.0405171	0.000115737	0.502309	Gm48563	ENSMUSG00000110835	ENSMUSG00000110835
2.54312e-05	-0.000140829	0.502513	0.0405171	0.000115737	0.502309	Gm18269	ENSMUSG00000116768	ENSMUSG00000116768
2.55168e-05	0.00155023	0.753769	0.088401	0.000116117	0.503326	Gm44154	ENSMUSG00000107428	ENSMUSG00000107428
2.55516e-05	0.000449017	4.52261	1.70172	0.000116266	0.513908	Edn1	ENSMUSG00000021367	ENSMUSG00000021367
2.55581e-05	-0.00047164	5.27638	2.12531	0.000116277	0.51549	Rps4l	ENSMUSG00000063171	ENSMUSG00000063171
2.55565e-05	0.00219237	0.753769	0.088401	0.000116277	0.503326	Gm14122	ENSMUSG00000083964	ENSMUSG00000083964
2.55697e-05	0.00283353	0.753769	0.088401	0.000116321	0.503326	Gm47210	ENSMUSG00000113647	ENSMUSG00000113647
2.55963e-05	0.00129099	0.753769	0.088401	0.000116432	0.503326	Gm30097	ENSMUSG00000102595	ENSMUSG00000102595
2.56095e-05	0.0014277	0.753769	0.088401	0.000116483	0.503325	Kcnc3	ENSMUSG00000062785	ENSMUSG00000062785
2.5623e-05	-0.0157094	51.2563	32.4837	0.000116535	0.551182	Pcdhgb2	ENSMUSG00000102748	ENSMUSG00000102748
2.56259e-05	-0.03802	43.2161	27.0065	0.000116539	0.548107	Tmem44	ENSMUSG00000022537	ENSMUSG00000022537
2.5716e-05	0.000663185	0.753769	0.088401	0.000116939	0.503325	Gm5628	ENSMUSG00000113750	ENSMUSG00000113750
2.57426e-05	0.000252835	0.753769	0.088401	0.000117051	0.503325	Ccr1l1	ENSMUSG00000064039	ENSMUSG00000064039
2.5756e-05	0.000795874	0.753769	0.088401	0.000117103	0.503324	Dynlrb2	ENSMUSG00000034467	ENSMUSG00000034467
2.57827e-05	6.15783e-05	0.753769	0.088401	0.000117196	0.503324	Cyp2d26	ENSMUSG00000022445	ENSMUSG00000022445
2.57827e-05	0.000437427	0.753769	0.088401	0.000117196	0.503324	OR5BS1P	ENSMUSG00000108728	ENSMUSG00000108728
2.57827e-05	8.77758e-05	0.753769	0.088401	0.000117196	0.503324	Gm50295	ENSMUSG00000117799	ENSMUSG00000117799
2.57879e-05	0.0780003	68.593	45.265	0.00011721	0.55618	Fip1l1	ENSMUSG00000029227	ENSMUSG00000029227
2.58118e-05	0.00495621	1.75879	0.394121	0.00011731	0.506819	Gm16897	ENSMUSG00000097325	ENSMUSG00000097325
2.58306e-05	0.0071316	4.27136	1.5728	0.000117386	0.513377	Lgals4	ENSMUSG00000053964	ENSMUSG00000053964
2.5879e-05	0.00127678	2.01005	0.489889	0.000117596	0.507579	Avpi1	ENSMUSG00000018821	ENSMUSG00000018821
2.60404e-05	0.00181999	4.27136	1.56912	0.00011832	0.513356	Cisd1	ENSMUSG00000037710	ENSMUSG00000037710
2.60812e-05	-0.00172345	2.76382	0.810343	0.000118496	0.509681	ENSMUSG00000119950	ENSMUSG00000119950	ENSMUSG00000119950
2.60915e-05	0.000935828	2.01005	0.489889	0.000118534	0.507576	9430053O09Rik	ENSMUSG00000102344	ENSMUSG00000102344
2.61537e-05	0.0955996	74.8744	49.2246	0.000118807	0.557228	Ano6	ENSMUSG00000064210	ENSMUSG00000064210
2.61925e-05	-0.0043183	4.27136	1.56175	0.000118973	0.513322	Ppp2r2b	ENSMUSG00000024500	ENSMUSG00000024500
2.64051e-05	0.00371655	1.75879	0.394121	0.000119929	0.506811	Gm568	ENSMUSG00000048824	ENSMUSG00000048824
2.65158e-05	0.127338	77.1357	52.6576	0.000120423	0.557977	Arhgef2	ENSMUSG00000028059	ENSMUSG00000028059
2.65278e-05	0.00192555	2.76382	0.814026	0.000120468	0.509693	H2ax	ENSMUSG00000049932	ENSMUSG00000049932
2.65843e-05	0.00110279	2.76382	0.814026	0.000120715	0.509692	Lrrc69	ENSMUSG00000023151	ENSMUSG00000023151
2.66782e-05	0.116801	73.1156	49.8508	0.000121131	0.557312	Zc3h12a	ENSMUSG00000042677	ENSMUSG00000042677
2.6682e-05	0.000282734	4.27136	1.56912	0.000121139	0.513339	Gm42984	ENSMUSG00000104784	ENSMUSG00000104784
2.67706e-05	0.00651672	3.26633	1.05345	0.000121531	0.510985	ENSMUSG00000119945	ENSMUSG00000119945	ENSMUSG00000119945
2.67829e-05	-0.0022841	4.52261	1.70172	0.000121578	0.513873	Slfn10-ps - ENSMUSG00000072621	ENSMUSG00000072621	ENSMUSG00000072621
2.68061e-05	-0.00010378	4.52261	1.70172	0.000121673	0.513872	BC021767	ENSMUSG00000085006	ENSMUSG00000085006
2.68389e-05	2.39656e-05	2.26131	0.593024	0.000121812	0.508302	ENSMUSG00000119942	ENSMUSG00000119942	ENSMUSG00000119942
2.68964e-05	0.0291129	64.5729	40.9076	0.000122064	0.554638	Fbxw4	ENSMUSG00000040913	ENSMUSG00000040913
2.69166e-05	-0.120677	76.6332	71.4428	0.000122145	0.43952	Soga1	ENSMUSG00000055485	ENSMUSG00000055485
2.69262e-05	0.00634865	4.0201	1.4402	0.000122179	0.512788	Ssna1	ENSMUSG00000026966	ENSMUSG00000026966
2.70043e-05	-0.00154607	4.77387	1.84169	0.000122524	0.514408	Ripk3	ENSMUSG00000022221	ENSMUSG00000022221
2.70115e-05	0.0644998	68.8442	45.2871	0.000122547	0.556047	Phactr2	ENSMUSG00000062866	ENSMUSG00000062866
2.70457e-05	0.00339698	2.51256	0.703525	0.000122693	0.509018	Gm20470	ENSMUSG00000092190	ENSMUSG00000092190
2.72299e-05	0.000263215	1.75879	0.394121	0.000123518	0.5068	Gm15704	ENSMUSG00000085658	ENSMUSG00000085658
2.73188e-05	0.00139199	3.01508	0.931894	0.000123911	0.510337	Gm39149	ENSMUSG00000110222	ENSMUSG00000110222
2.73879e-05	0.00137985	3.26633	1.05345	0.000124215	0.510972	Dner	ENSMUSG00000036766	ENSMUSG00000036766
2.7652e-05	0.0122335	57.0352	36.4654	0.000125403	0.552814	Acp2	ENSMUSG00000002103	ENSMUSG00000002103
2.76611e-05	-0.000885827	4.0201	1.43652	0.000125434	0.512753	Cmc2	ENSMUSG00000014633	ENSMUSG00000014633
2.79145e-05	0.00428929	4.0201	1.4402	0.000126573	0.512763	Gm17359	ENSMUSG00000091685	ENSMUSG00000091685
2.79478e-05	-0.000542464	5.27638	2.12899	0.000126714	0.515428	Ccdc17	ENSMUSG00000034035	ENSMUSG00000034035
2.8218e-05	0.00124811	3.76884	1.3076	0.000127929	0.51217	Tesmin	ENSMUSG00000024905	ENSMUSG00000024905
2.82395e-05	-0.000791701	3.51759	1.17868	0.000128017	0.51157	C79798	ENSMUSG00000084908	ENSMUSG00000084908
2.84028e-05	0.00221463	1.00503	0.151018	0.000128746	0.504268	Gm12506	ENSMUSG00000085375	ENSMUSG00000085375
2.84369e-05	0.00385498	1.00503	0.151018	0.000128891	0.504268	Gm16419	ENSMUSG00000113848	ENSMUSG00000113848
2.84453e-05	0.0700197	69.598	45.3866	0.000128919	0.555923	Zc3h13	ENSMUSG00000022000	ENSMUSG00000022000
2.85051e-05	0.00263582	1.00503	0.151018	0.000129179	0.504267	Htr4	ENSMUSG00000026322	ENSMUSG00000026322
2.85137e-05	-0.023763	47.2362	29.8317	0.000129208	0.54949	Gusb	ENSMUSG00000025534	ENSMUSG00000025534
2.85576e-05	0.000894227	1.50754	0.30572	0.000129396	0.505995	Trpc4	ENSMUSG00000027748	ENSMUSG00000027748
2.85596e-05	0.00192755	2.76382	0.81771	0.000129396	0.509675	Nudt2	ENSMUSG00000028443	ENSMUSG00000028443
2.85964e-05	0.00157277	1.00503	0.151018	0.000129552	0.504266	Gm50071	ENSMUSG00000117523	ENSMUSG00000117523
2.87368e-05	0.000608538	1.50754	0.30572	0.000130178	0.505993	Tes3-ps	ENSMUSG00000113255	ENSMUSG00000113255
2.87537e-05	0.00255525	2.01005	0.493573	0.000130244	0.507563	9430037G07Rik	ENSMUSG00000097073	ENSMUSG00000097073
2.88136e-05	-0.00175189	3.76884	1.3076	0.000130505	0.512156	Jag1	ENSMUSG00000027276	ENSMUSG00000027276
2.88258e-05	0.000473243	1.00503	0.151018	0.00013055	0.504264	Gm5182	ENSMUSG00000111942	ENSMUSG00000111942
2.88363e-05	0.112987	76.3819	50.6685	0.000130587	0.557274	Golgb1	ENSMUSG00000034243	ENSMUSG00000034243
2.88514e-05	0.000153333	1.50754	0.30572	0.000130645	0.505992	2010308F09Rik	ENSMUSG00000100714	ENSMUSG00000100714
2.88949e-05	3.36798e-05	1.00503	0.151018	0.00013083	0.504264	Gm26632	ENSMUSG00000097442	ENSMUSG00000097442
2.88969e-05	-0.00167195	6.28141	2.72202	0.00013083	0.51734	Gm43464	ENSMUSG00000106227	ENSMUSG00000106227
2.8964e-05	0.000321475	6.03015	2.57836	0.000131124	0.51689	Lyrm2	ENSMUSG00000045854	ENSMUSG00000045854
2.90063e-05	-0.00273656	5.27638	2.12899	0.000131305	0.515397	Gm28375	ENSMUSG00000099401	ENSMUSG00000099401
2.91974e-05	0.00505882	1.25628	0.224686	0.000132159	0.505159	ENSMUSG00000121060	ENSMUSG00000121060	ENSMUSG00000121060
2.92356e-05	-0.00973364	11.5578	6.10336	0.000132322	0.525428	Ptk2	ENSMUSG00000022607	ENSMUSG00000022607
2.92434e-05	0.00143028	2.01005	0.493573	0.000132346	0.507556	Gm26512	ENSMUSG00000097157	ENSMUSG00000097157
2.92795e-05	9.64823e-05	3.51759	1.18236	0.000132499	0.511564	Gm26616	ENSMUSG00000102425	ENSMUSG00000102425
2.93885e-05	0.000857189	2.01005	0.493573	0.000132982	0.507554	Gm37571	ENSMUSG00000102558	ENSMUSG00000102558
2.94e-05	0.00513884	3.01508	0.939261	0.000133023	0.510334	Gm44734	ENSMUSG00000108724	ENSMUSG00000108724
2.9404e-05	0.00063289	5.02513	1.99639	0.000133031	0.514913	Hsd17b10	ENSMUSG00000025260	ENSMUSG00000025260
2.94093e-05	0.121194	74.3719	49.965	0.000133044	0.557042	Nfkbib	ENSMUSG00000030595	ENSMUSG00000030595
2.94274e-05	-0.000866894	2.76382	0.81771	0.000133116	0.509659	Dnah7c	ENSMUSG00000101337	ENSMUSG00000101337
2.97476e-05	-0.00129505	4.77387	1.85274	0.000134553	0.514374	Banf2	ENSMUSG00000037307	ENSMUSG00000037307
2.97825e-05	0.000151007	2.26131	0.596707	0.000134701	0.508279	Gm28778	ENSMUSG00000100679	ENSMUSG00000100679
2.98197e-05	0.00359053	1.25628	0.224686	0.000134858	0.505153	Gm38001	ENSMUSG00000103485	ENSMUSG00000103485
2.98818e-05	-0.0103582	10.5528	5.42193	0.000135128	0.524031	Mrps35	ENSMUSG00000040112	ENSMUSG00000040112
3.00221e-05	-0.00238474	6.28141	2.7257	0.000135752	0.517315	ENSMUSG00000120114	ENSMUSG00000120114	ENSMUSG00000120114
3.00761e-05	0.00130207	1.25628	0.224686	0.000135985	0.505151	Aunip	ENSMUSG00000078521	ENSMUSG00000078521
3.0132e-05	0.00323347	1.75879	0.397805	0.000136227	0.506792	Gm15601	ENSMUSG00000085913	ENSMUSG00000085913
3.01549e-05	-0.000566822	3.51759	1.18236	0.00013632	0.511545	ENSMUSG00000120016	ENSMUSG00000120016	ENSMUSG00000120016
3.01847e-05	0.00145236	4.0201	1.44388	0.000136444	0.512724	Hyls1	ENSMUSG00000050555	ENSMUSG00000050555
3.02079e-05	-0.000929734	5.27638	2.14004	0.000136538	0.5154	AI662270	ENSMUSG00000087107	ENSMUSG00000087107
3.02943e-05	-0.00562996	6.03015	2.571	0.000136917	0.516826	Adgrb3	ENSMUSG00000033569	ENSMUSG00000033569
3.03201e-05	0.00280865	2.51256	0.707208	0.000137023	0.508984	Sulf1	ENSMUSG00000016918	ENSMUSG00000016918
3.03338e-05	0.0630893	67.8392	43.6222	0.000137074	0.555191	Mdn1	ENSMUSG00000058006	ENSMUSG00000058006
3.06795e-05	-0.00584423	5.27638	2.12531	0.000138626	0.515337	Gm48102	ENSMUSG00000113494	ENSMUSG00000113494
3.08102e-05	0.179662	82.6633	60.0464	0.000139205	0.558823	Tmem131	ENSMUSG00000026116	ENSMUSG00000026116
3.08315e-05	0.00103696	1.75879	0.397805	0.00013929	0.506783	Tmem132d	ENSMUSG00000034310	ENSMUSG00000034310
3.08362e-05	0.00468232	3.01508	0.942944	0.000139301	0.510327	Pkhd1	ENSMUSG00000043760	ENSMUSG00000043760
3.09224e-05	0.182502	83.6683	58.0132	0.000139679	0.558502	Sub1	ENSMUSG00000022205	ENSMUSG00000022205
3.09625e-05	-0.000467995	1.75879	0.397805	0.000139849	0.506782	Rnf212b	ENSMUSG00000112858	ENSMUSG00000112858
3.10222e-05	0.039203	64.5729	41.2059	0.000140107	0.554319	Larp4	ENSMUSG00000023025	ENSMUSG00000023025
3.10597e-05	0.2252	93.7186	83.9478	0.000140266	0.560594	Stat3	ENSMUSG00000004040	ENSMUSG00000004040
3.12858e-05	0.000494829	2.76382	0.821393	0.000141276	0.509648	Spag4	ENSMUSG00000038180	ENSMUSG00000038180
3.13373e-05	-0.0072365	9.79899	4.95783	0.000141497	0.522979	Zfp267	ENSMUSG00000033883	ENSMUSG00000033883
3.13599e-05	-0.00181315	4.0201	1.44388	0.000141588	0.512697	Npff	ENSMUSG00000023052	ENSMUSG00000023052
3.15144e-05	0.216499	88.4422	72.5515	0.000142263	0.560054	Kdm6b	ENSMUSG00000018476	ENSMUSG00000018476
3.15141e-05	-0.000912459	9.79899	4.98729	0.000142263	0.523035	Flt1	ENSMUSG00000029648	ENSMUSG00000029648
3.15384e-05	0.00602701	2.01005	0.497256	0.00014236	0.507551	4921509O07Rik	ENSMUSG00000114790	ENSMUSG00000114790
3.17336e-05	0.00187754	4.77387	1.86379	0.000143229	0.514363	Tenm4	ENSMUSG00000048078	ENSMUSG00000048078
3.22693e-05	-0.0496306	41.4573	25.559	0.000145636	0.546591	Mlxipl	ENSMUSG00000005373	ENSMUSG00000005373
3.23929e-05	-0.000787323	4.52261	1.72014	0.000146182	0.5138	Gm14011	ENSMUSG00000085036	ENSMUSG00000085036
3.2677e-05	-0.000538799	4.27136	1.58385	0.000147452	0.513251	Pak6	ENSMUSG00000074923	ENSMUSG00000074923
3.27551e-05	0.0098704	1.75879	0.401488	0.000147793	0.50679	Gm46189	ENSMUSG00000112212	ENSMUSG00000112212
3.27838e-05	0.00447685	1.50754	0.309404	0.000147911	0.505984	Hmmr	ENSMUSG00000020330	ENSMUSG00000020330
3.29754e-05	0.00332437	2.51256	0.710892	0.000148764	0.508965	Spag17	ENSMUSG00000027867	ENSMUSG00000027867
3.30519e-05	0.00235124	1.50754	0.309404	0.000149097	0.505981	Gm11465	ENSMUSG00000086820	ENSMUSG00000086820
3.31302e-05	0.00180587	2.51256	0.710892	0.000149438	0.508963	Gm6563	ENSMUSG00000051255	ENSMUSG00000051255
3.31355e-05	0.002413	1.50754	0.309404	0.00014945	0.50598	Gm9694	ENSMUSG00000102833	ENSMUSG00000102833
3.31493e-05	0.15745	79.6482	56.1936	0.000149501	0.557962	Ankhd1	ENSMUSG00000024483	ENSMUSG00000024483
3.33086e-05	-0.00335188	5.02513	2.00007	0.000150208	0.514824	Slc36a2	ENSMUSG00000020264	ENSMUSG00000020264
3.34015e-05	0.00557275	1.75879	0.401488	0.000150615	0.506783	Cerkl	ENSMUSG00000075256	ENSMUSG00000075256
3.34129e-05	0.000956836	3.01508	0.942944	0.000150654	0.510281	Gm50488	ENSMUSG00000118397	ENSMUSG00000118397
3.34244e-05	0.00226426	3.51759	1.19341	0.000150694	0.511531	Ptges2	ENSMUSG00000026820	ENSMUSG00000026820
3.34708e-05	-0.003222	4.77387	1.85642	0.000150891	0.514294	Pdcd2	ENSMUSG00000014771	ENSMUSG00000014771
3.34832e-05	-0.00194328	6.03015	2.58941	0.000150935	0.51679	Mrps23	ENSMUSG00000023723	ENSMUSG00000023723
3.3578e-05	-0.113101	76.3819	66.6212	0.000151351	0.440663	C1qc	ENSMUSG00000036896	ENSMUSG00000036896
3.38277e-05	0.000630669	2.76382	0.825076	0.000152464	0.509627	Gm11491	ENSMUSG00000085310	ENSMUSG00000085310
3.40575e-05	-0.00681532	5.27638	2.13636	0.000153488	0.515287	Gm16196	ENSMUSG00000086154	ENSMUSG00000086154
3.40932e-05	0.00856391	2.51256	0.714575	0.000153636	0.50897	Dync2li1	ENSMUSG00000024253	ENSMUSG00000024253
3.44897e-05	0.00467224	2.51256	0.714575	0.000155411	0.508965	Gm9895	ENSMUSG00000118038	ENSMUSG00000118038
3.46356e-05	0.00700901	3.26633	1.07186	0.000156056	0.510921	Knl1	ENSMUSG00000027326	ENSMUSG00000027326
3.46845e-05	0.00307081	2.26131	0.604074	0.000156264	0.508258	1700007L15Rik	ENSMUSG00000097318	ENSMUSG00000097318
3.49155e-05	0.0690229	65.3266	43.6554	0.000157292	0.554764	Dyrk2	ENSMUSG00000028630	ENSMUSG00000028630
3.49313e-05	0.0836297	71.3568	46.51	0.000157351	0.555618	Zfp871	ENSMUSG00000024298	ENSMUSG00000024298
3.50589e-05	-0.0063433	7.28643	3.34819	0.000157913	0.51895	Mir17hg	ENSMUSG00000089726	ENSMUSG00000089726
3.52146e-05	-0.00338497	5.27638	2.14741	0.000158602	0.515296	Nicn1	ENSMUSG00000032606	ENSMUSG00000032606
3.52637e-05	0.0513302	69.0955	44.3368	0.000158811	0.554958	Secisbp2l	ENSMUSG00000035093	ENSMUSG00000035093
3.52786e-05	0.00165119	2.26131	0.604074	0.000158865	0.50825	Lrrc66	ENSMUSG00000067206	ENSMUSG00000067206
3.53109e-05	0.00293782	4.27136	1.5949	0.000158998	0.513238	Slc22a4	ENSMUSG00000020334	ENSMUSG00000020334
3.53283e-05	-0.00653306	6.03015	2.58573	0.000159064	0.516729	Msrb3	ENSMUSG00000051236	ENSMUSG00000051236
3.54068e-05	0.116369	73.8693	50.7054	0.000159405	0.556632	Zfp609	ENSMUSG00000040524	ENSMUSG00000040524
3.56049e-05	0.0031039	2.01005	0.500939	0.000160284	0.507527	Gm48065	ENSMUSG00000111116	ENSMUSG00000111116
3.56102e-05	0.0112625	60.3015	38.1929	0.000160295	0.552794	Zfp280d	ENSMUSG00000038535	ENSMUSG00000038535
3.57403e-05	0.00165139	4.52261	1.7275	0.000160868	0.513753	D130017N08Rik	ENSMUSG00000097287	ENSMUSG00000097287
3.57485e-05	0.0930613	71.608	47.8839	0.000160892	0.555911	Sec62	ENSMUSG00000027706	ENSMUSG00000027706
3.58215e-05	0.00100776	4.52261	1.73119	0.000161208	0.513765	Gm10848	ENSMUSG00000104106	ENSMUSG00000104106
3.58994e-05	0.0127256	59.2965	37.7767	0.000161546	0.552603	Ankrd10	ENSMUSG00000031508	ENSMUSG00000031508
3.59979e-05	0.00539999	1.25628	0.228369	0.000161976	0.505138	Gm49576	ENSMUSG00000116770	ENSMUSG00000116770
3.64157e-05	-0.00219389	5.27638	2.15478	0.000163843	0.515292	C030005K06Rik	ENSMUSG00000086600	ENSMUSG00000086600
3.64598e-05	0.0379007	61.0553	40.4398	0.000164029	0.553554	Lrp12	ENSMUSG00000022305	ENSMUSG00000022305
3.64927e-05	-0.00649876	7.28643	3.35924	0.000164164	0.518937	Pear1	ENSMUSG00000028073	ENSMUSG00000028073
3.65734e-05	0.00188695	1.25628	0.228369	0.000164514	0.505134	Gm13656	ENSMUSG00000087527	ENSMUSG00000087527
3.65941e-05	0.0331575	65.8291	41.7327	0.000164594	0.554009	Commd10	ENSMUSG00000042705	ENSMUSG00000042705
3.66682e-05	0.00229921	1.25628	0.228369	0.000164914	0.505133	Selenok-ps8	ENSMUSG00000113014	ENSMUSG00000113014
3.67038e-05	0.00119	1.25628	0.228369	0.000165061	0.505133	Zfp541	ENSMUSG00000078796	ENSMUSG00000078796
3.67084e-05	-0.000558491	2.76382	0.82876	0.000165069	0.509603	Pld5	ENSMUSG00000055214	ENSMUSG00000055214
3.67825e-05	0.0599962	65.5779	42.9445	0.000165389	0.554385	Wdr70	ENSMUSG00000039828	ENSMUSG00000039828
3.68227e-05	0.00156866	1.25628	0.228369	0.000165557	0.505132	Lif	ENSMUSG00000034394	ENSMUSG00000034394
3.68551e-05	-0.00549439	6.53266	2.89513	0.00016569	0.517623	Tomm7	ENSMUSG00000028998	ENSMUSG00000028998
3.68704e-05	0.000769423	1.25628	0.228369	0.000165745	0.505131	Gm11889	ENSMUSG00000082876	ENSMUSG00000082876
3.6954e-05	0.00101593	1.25628	0.228369	0.000166108	0.505131	Id1	ENSMUSG00000042745	ENSMUSG00000042745
3.69778e-05	-0.00449812	7.03518	3.21559	0.000166202	0.51853	Trp53i11	ENSMUSG00000068735	ENSMUSG00000068735
3.70516e-05	0.00241723	3.01508	0.950311	0.00016652	0.51026	E230001N04Rik	ENSMUSG00000066170	ENSMUSG00000066170
3.70857e-05	0.000189568	1.25628	0.228369	0.00016666	0.50513	Pla2g4b	ENSMUSG00000098488	ENSMUSG00000098488
3.70954e-05	-0.0107277	6.53266	2.89513	0.000166691	0.517616	Ptprb	ENSMUSG00000020154	ENSMUSG00000020154
3.72346e-05	0.105871	73.8693	49.593	0.000167303	0.556215	Zfp207	ENSMUSG00000017421	ENSMUSG00000017421
3.74121e-05	0.00339143	1.00503	0.154702	0.000168088	0.50425	Selenom	ENSMUSG00000075702	ENSMUSG00000075702
3.74382e-05	0.00680647	4.0201	1.46598	0.000168192	0.512664	Gm5134	ENSMUSG00000033255	ENSMUSG00000033255
3.76187e-05	-0.00772824	7.53769	3.51394	0.000168989	0.519316	Thoc3	ENSMUSG00000025872	ENSMUSG00000025872
3.76706e-05	0.00293338	2.51256	0.718258	0.000169209	0.508942	Cd5l	ENSMUSG00000015854	ENSMUSG00000015854
3.77049e-05	0.00121633	1.00503	0.154702	0.00016935	0.504248	Zfp82	ENSMUSG00000098022	ENSMUSG00000098022
3.77491e-05	0.00144145	1.00503	0.154702	0.000169535	0.504248	Ppp1r1a	ENSMUSG00000022490	ENSMUSG00000022490
3.77521e-05	0.00360055	1.50754	0.313087	0.000169535	0.50597	Gm9800	ENSMUSG00000045799	ENSMUSG00000045799
3.78227e-05	0.00103017	1.00503	0.154702	0.000169839	0.504247	Kdelr3	ENSMUSG00000010830	ENSMUSG00000010830
3.78748e-05	0.000577036	3.01508	0.950311	0.000170059	0.510247	Gm29675	ENSMUSG00000113515	ENSMUSG00000113515
3.78964e-05	0.000315101	1.00503	0.154702	0.000170143	0.504247	ENSMUSG00000121160	ENSMUSG00000121160	ENSMUSG00000121160
3.80909e-05	0.147916	78.392	54.956	0.000171003	0.55729	Mier1	ENSMUSG00000028522	ENSMUSG00000028522
3.82639e-05	0.000487512	6.53266	2.91355	0.000171766	0.517638	Dlg2	ENSMUSG00000052572	ENSMUSG00000052572
3.82674e-05	0.0035316	5.02513	2.02586	0.000171768	0.514799	Gtf2h4	ENSMUSG00000001524	ENSMUSG00000001524
3.82806e-05	8.22754e-05	3.01508	0.950311	0.000171814	0.510241	4930406D18Rik	ENSMUSG00000086923	ENSMUSG00000086923
3.84487e-05	0.103974	73.1156	48.3738	0.000172555	0.555814	Supt6	ENSMUSG00000002052	ENSMUSG00000002052
3.8522e-05	0.00319959	1.75879	0.405171	0.00017287	0.506758	1700095J07Rik	ENSMUSG00000084861	ENSMUSG00000084861
3.87391e-05	0.00277834	1.75879	0.405171	0.000173803	0.506756	Col19a1	ENSMUSG00000026141	ENSMUSG00000026141
3.87378e-05	0.00252454	1.50754	0.313087	0.000173803	0.505961	4930467D21Rik	ENSMUSG00000097516	ENSMUSG00000097516
3.87378e-05	0.0011806	1.50754	0.313087	0.000173803	0.505961	ENSMUSG00000121039	ENSMUSG00000121039	ENSMUSG00000121039
3.89367e-05	-0.00548718	5.02513	2.00744	0.000174676	0.514721	Tmem143	ENSMUSG00000002781	ENSMUSG00000002781
3.91831e-05	0.002741	0.753769	0.0920844	0.000175767	0.503308	4930550C17Rik	ENSMUSG00000097361	ENSMUSG00000097361
3.93396e-05	0.0032722	0.753769	0.0920844	0.000176456	0.503308	Gm17017	ENSMUSG00000090246	ENSMUSG00000090246
3.93985e-05	0.00213855	0.753769	0.0920844	0.000176706	0.503307	Gm16726	ENSMUSG00000086816	ENSMUSG00000086816
3.94378e-05	0.00163238	0.753769	0.0920844	0.000176868	0.503307	Gm47373	ENSMUSG00000113454	ENSMUSG00000113454
3.94574e-05	0.000546533	0.753769	0.0920844	0.000176942	0.503307	Fam219aos	ENSMUSG00000036162	ENSMUSG00000036162
3.94742e-05	0.000990183	2.26131	0.607757	0.000177003	0.508222	Psd	ENSMUSG00000037126	ENSMUSG00000037126
3.94771e-05	0.00181874	0.753769	0.0920844	0.000177003	0.503307	Gm43653	ENSMUSG00000105447	ENSMUSG00000105447
3.95165e-05	0.00168232	0.753769	0.0920844	0.000177151	0.503307	Gm48707	ENSMUSG00000114661	ENSMUSG00000114661
3.95165e-05	0.000697124	0.753769	0.0920844	0.000177151	0.503307	Wdr88	ENSMUSG00000118454	ENSMUSG00000118454
3.95736e-05	0.00178135	2.01005	0.504623	0.000177393	0.507508	Gm45140	ENSMUSG00000107928	ENSMUSG00000107928
3.96545e-05	0.00062882	0.753769	0.0920844	0.000177742	0.503306	Cdcp1	ENSMUSG00000035498	ENSMUSG00000035498
3.96743e-05	0.000308472	0.753769	0.0920844	0.000177817	0.503306	Cdh3	ENSMUSG00000061048	ENSMUSG00000061048
3.97149e-05	-0.000700249	1.50754	0.313087	0.000177985	0.505953	Rp1	ENSMUSG00000025900	ENSMUSG00000025900
3.98261e-05	0.0021762	2.01005	0.504623	0.000178469	0.507506	Gm45507	ENSMUSG00000109881	ENSMUSG00000109881
3.98495e-05	-0.0140945	10.804	5.63557	0.00017856	0.524081	Adam33	ENSMUSG00000027318	ENSMUSG00000027318
3.9921e-05	0.00118781	3.01508	0.953995	0.000178867	0.510236	B3gnt7	ENSMUSG00000079445	ENSMUSG00000079445
4.06953e-05	-0.000579452	4.77387	1.88221	0.000182321	0.514232	Gm26608	ENSMUSG00000097673	ENSMUSG00000097673
4.07354e-05	0.000371089	2.01005	0.504623	0.000182487	0.507496	Praf2	ENSMUSG00000031149	ENSMUSG00000031149
4.08769e-05	-0.00363853	4.27136	1.59859	0.000183106	0.513144	Zdhhc12	ENSMUSG00000015335	ENSMUSG00000015335
4.09333e-05	0.0023639	3.26633	1.07923	0.000183344	0.510855	Cpvl	ENSMUSG00000052955	ENSMUSG00000052955
4.11586e-05	-0.00208456	4.27136	1.59859	0.000184339	0.513139	Mrgpre	ENSMUSG00000048965	ENSMUSG00000048965
4.13013e-05	-0.000229718	2.01005	0.504623	0.000184964	0.50749	Tspan8	ENSMUSG00000034127	ENSMUSG00000034127
4.1439e-05	-0.0013969	4.0201	1.46598	0.000185566	0.512592	Gm36199	ENSMUSG00000117427	ENSMUSG00000117427
4.15711e-05	-0.00326509	5.77889	2.4605	0.000186143	0.516183	1700028J19Rik	ENSMUSG00000038782	ENSMUSG00000038782
4.16617e-05	-0.000661776	3.51759	1.20446	0.000186534	0.51144	Cetn4	ENSMUSG00000045031	ENSMUSG00000045031
4.19034e-05	0.000118057	4.0201	1.46967	0.000187601	0.512599	ENSMUSG00000120665	ENSMUSG00000120665	ENSMUSG00000120665
4.21636e-05	-0.00514989	6.03015	2.61151	0.000188751	0.516642	Gcdh	ENSMUSG00000003809	ENSMUSG00000003809
4.22282e-05	-0.00263381	4.0201	1.46598	0.000189025	0.512579	Itga10	ENSMUSG00000090210	ENSMUSG00000090210
4.24535e-05	0.00241522	2.26131	0.611441	0.000190019	0.508211	H2-M2	ENSMUSG00000016283	ENSMUSG00000016283
4.25202e-05	-0.00208019	4.0201	1.46598	0.000190303	0.512574	ENSMUSG00000120594	ENSMUSG00000120594	ENSMUSG00000120594
4.25564e-05	0.00398535	3.26633	1.08291	0.00019045	0.510848	Fam43a	ENSMUSG00000046546	ENSMUSG00000046546
4.26396e-05	0.0250365	62.5628	40.2298	0.000190807	0.553019	Ube2q2	ENSMUSG00000032307	ENSMUSG00000032307
4.28967e-05	7.96945e-05	2.51256	0.721942	0.000191943	0.508899	Gm43597	ENSMUSG00000107096	ENSMUSG00000107096
4.31616e-05	0.00607311	1.75879	0.408855	0.000193113	0.506743	Gm45469	ENSMUSG00000109698	ENSMUSG00000109698
4.32489e-05	0.00297733	2.76382	0.83981	0.000193488	0.509575	Trpt1	ENSMUSG00000047656	ENSMUSG00000047656
4.3361e-05	0.0143339	61.5578	39.0475	0.000193975	0.552539	Wwc2	ENSMUSG00000031563	ENSMUSG00000031563
4.3733e-05	-0.00591492	8.0402	3.86018	0.000195623	0.52003	Gm47469	ENSMUSG00000113047	ENSMUSG00000113047
4.37714e-05	0.00373726	1.75879	0.408855	0.00019578	0.506738	Gm47272	ENSMUSG00000114891	ENSMUSG00000114891
4.38243e-05	-0.00172295	5.52764	2.32053	0.000196001	0.515684	Ankrd13b	ENSMUSG00000037907	ENSMUSG00000037907
4.39735e-05	-0.00496415	4.52261	1.74224	0.000196653	0.513648	Pcdh7	ENSMUSG00000029108	ENSMUSG00000029108
4.40044e-05	0.224859	86.6834	66.7096	0.000196775	0.558468	Zfp407	ENSMUSG00000048410	ENSMUSG00000048410
4.40786e-05	0.166365	80.1508	58.0537	0.000197092	0.557355	Chmp4b	ENSMUSG00000038467	ENSMUSG00000038467
4.45004e-05	0.0996437	73.3668	48.8416	0.000198947	0.555472	Baz1b	ENSMUSG00000002748	ENSMUSG00000002748
4.44991e-05	-0.00533273	59.0452	37.3421	0.000198947	0.551801	Usp2	ENSMUSG00000032010	ENSMUSG00000032010
4.45757e-05	-0.00199342	5.27638	2.17319	0.000199268	0.51518	Trmt5	ENSMUSG00000034442	ENSMUSG00000034442
4.45864e-05	0.00162616	1.25628	0.232053	0.0001993	0.505114	Gm40477	ENSMUSG00000113940	ENSMUSG00000113940
4.46331e-05	-0.00519101	7.53769	3.54709	0.000199493	0.519215	Wdr74	ENSMUSG00000042729	ENSMUSG00000042729
4.47088e-05	0.000693153	2.01005	0.508306	0.000199816	0.507482	Apbb1	ENSMUSG00000037032	ENSMUSG00000037032
4.48414e-05	0.00470215	2.26131	0.615124	0.000200392	0.508209	Batf2	ENSMUSG00000039699	ENSMUSG00000039699
4.48529e-05	0.00148035	1.75879	0.408855	0.000200428	0.506729	Itga7	ENSMUSG00000025348	ENSMUSG00000025348
4.48708e-05	0.000330079	1.25628	0.232053	0.000200493	0.505112	Stk33	ENSMUSG00000031027	ENSMUSG00000031027
4.48851e-05	0.000977991	1.25628	0.232053	0.000200541	0.505112	ENSMUSG00000120230	ENSMUSG00000120230	ENSMUSG00000120230
4.48934e-05	0.0839581	73.1156	47.8728	0.000200562	0.555202	Mindy2	ENSMUSG00000042444	ENSMUSG00000042444
4.48993e-05	0.0012227	1.25628	0.232053	0.000200573	0.505112	Gm15567	ENSMUSG00000084974	ENSMUSG00000084974
4.4923e-05	0.00177311	2.01005	0.508306	0.000200663	0.50748	Endog	ENSMUSG00000015337	ENSMUSG00000015337
4.50566e-05	0.00147892	1.25628	0.232053	0.000201232	0.505111	Ephx2	ENSMUSG00000022040	ENSMUSG00000022040
4.50575e-05	0.000897359	1.50754	0.31677	0.000201232	0.505943	2610306M01Rik	ENSMUSG00000100164	ENSMUSG00000100164
4.51315e-05	0.000619683	3.51759	1.21183	0.000201547	0.511421	Gm49902	ENSMUSG00000117121	ENSMUSG00000117121
4.53012e-05	0.00116392	4.0201	1.47703	0.000202289	0.512573	Spock1	ENSMUSG00000056222	ENSMUSG00000056222
4.54159e-05	-0.000113583	1.25628	0.232053	0.000202785	0.505109	2010001K21Rik	ENSMUSG00000051606	ENSMUSG00000051606
4.5531e-05	-0.00431059	6.28141	2.7699	0.000203283	0.517045	Bcdin3d	ENSMUSG00000037525	ENSMUSG00000037525
4.56481e-05	-0.000426321	5.52764	2.32789	0.00020379	0.515671	Scpep1os	ENSMUSG00000087338	ENSMUSG00000087338
4.58754e-05	0.044262	65.5779	42.1857	0.000204789	0.553471	D5Ertd579e	ENSMUSG00000029190	ENSMUSG00000029190
4.59915e-05	0.00149419	3.26633	1.0866	0.000205291	0.510818	Gm49405	ENSMUSG00000024869	ENSMUSG00000024869
4.60797e-05	0.00317677	3.51759	1.21551	0.000205669	0.511424	Tbc1d7	ENSMUSG00000021368	ENSMUSG00000021368
4.61181e-05	-0.00533539	6.53266	2.9246	0.000205824	0.517484	Fbxw10	ENSMUSG00000090173	ENSMUSG00000090173
4.62213e-05	0.0142821	4.0201	1.48808	0.000206268	0.512603	Gm40617	ENSMUSG00000112352	ENSMUSG00000112352
4.63908e-05	0.022848	60.5528	38.6865	0.000207008	0.552199	Gpr107	ENSMUSG00000000194	ENSMUSG00000000194
4.64016e-05	0.0073049	3.01508	0.965045	0.00020704	0.510205	Ccdc146	ENSMUSG00000064280	ENSMUSG00000064280
4.65529e-05	-0.00149087	5.27638	2.18056	0.000207699	0.515166	Fv1	ENSMUSG00000070583	ENSMUSG00000070583
4.66344e-05	9.63853e-05	2.51256	0.725625	0.000208047	0.508878	Cnksr2	ENSMUSG00000025658	ENSMUSG00000025658
4.66497e-05	-0.286108	44.9749	47.7697	0.000208098	0.445051	Ptprm	ENSMUSG00000033278	ENSMUSG00000033278
4.66741e-05	-0.00357084	4.77387	1.88589	0.000208191	0.514135	ENSMUSG00000121016	ENSMUSG00000121016	ENSMUSG00000121016
4.68128e-05	0.202725	82.9146	63.1257	0.000208794	0.557867	Usp15	ENSMUSG00000020124	ENSMUSG00000020124
4.72576e-05	-0.00108503	4.77387	1.89326	0.000210761	0.514151	Ccser1	ENSMUSG00000039578	ENSMUSG00000039578
4.74126e-05	0.00205531	2.76382	0.843493	0.000211435	0.509545	ENSMUSG00000119966	ENSMUSG00000119966	ENSMUSG00000119966
4.76796e-05	0.0275107	62.0603	40.2888	0.00021261	0.552701	Rab43	ENSMUSG00000030055	ENSMUSG00000030055
4.81627e-05	0.00478751	3.01508	0.965045	0.000214747	0.510183	4930426I24Rik	ENSMUSG00000097323	ENSMUSG00000097323
4.87265e-05	0.00420445	1.00503	0.158385	0.000217244	0.504232	Ap3m1-ps	ENSMUSG00000094683	ENSMUSG00000094683
4.88565e-05	0.00361865	1.00503	0.158385	0.000217806	0.504231	Depdc1a	ENSMUSG00000028175	ENSMUSG00000028175
4.90241e-05	0.00292693	1.00503	0.158385	0.000218536	0.504231	Gm8739	ENSMUSG00000101136	ENSMUSG00000101136
4.90801e-05	0.00129846	1.00503	0.158385	0.000218769	0.50423	4930433N12Rik	ENSMUSG00000042360	ENSMUSG00000042360
4.91551e-05	0.00296851	2.01005	0.511989	0.000219086	0.507467	Gm10851	ENSMUSG00000102329	ENSMUSG00000102329
4.91735e-05	0.00112393	1.00503	0.158385	0.000219151	0.50423	Pdyn	ENSMUSG00000027400	ENSMUSG00000027400
4.93046e-05	0.00132813	1.00503	0.158385	0.000219718	0.504229	Glra1	ENSMUSG00000000263	ENSMUSG00000000263
4.94172e-05	0.000832804	1.00503	0.158385	0.000220203	0.504229	Gm45733	ENSMUSG00000110620	ENSMUSG00000110620
4.95994e-05	-2.29924e-05	3.76884	1.34812	0.000220997	0.511964	Gm37008	ENSMUSG00000103887	ENSMUSG00000103887
4.96432e-05	0.000525998	1.00503	0.158385	0.000221158	0.504227	Gm10143	ENSMUSG00000064032	ENSMUSG00000064032
4.96432e-05	0.000661749	1.00503	0.158385	0.000221158	0.504227	A830009L08Rik	ENSMUSG00000097182	ENSMUSG00000097182
5.00315e-05	0.00212519	1.75879	0.412538	0.00022287	0.506715	Hormad1	ENSMUSG00000028109	ENSMUSG00000028109
5.00682e-05	-0.00347184	7.78894	3.72758	0.000223016	0.519546	Fadd	ENSMUSG00000031077	ENSMUSG00000031077
5.01937e-05	1.14208e-05	5.02513	2.04427	0.000223558	0.514636	Rnf126	ENSMUSG00000035890	ENSMUSG00000035890
5.02955e-05	0.108199	72.3618	49.1583	0.000223994	0.555156	Epsti1	ENSMUSG00000022014	ENSMUSG00000022014
5.03707e-05	0.000911373	2.51256	0.729309	0.000224311	0.50886	Gm1587	ENSMUSG00000075512	ENSMUSG00000075512
5.04288e-05	0.0275451	63.5678	40.9481	0.000224552	0.552764	Ccdc9	ENSMUSG00000041375	ENSMUSG00000041375
5.04967e-05	0.00146214	2.26131	0.618807	0.000224837	0.508176	Gm42585	ENSMUSG00000106457	ENSMUSG00000106457
5.05201e-05	-0.00266524	4.27136	1.617	0.000224924	0.513057	Gm572	ENSMUSG00000070577	ENSMUSG00000070577
5.06252e-05	0.00826322	1.50754	0.320454	0.000225374	0.505935	Gm40787	ENSMUSG00000112539	ENSMUSG00000112539
5.06726e-05	0.000316342	2.51256	0.729309	0.000225568	0.508857	Cnn3	ENSMUSG00000053931	ENSMUSG00000053931
5.07114e-05	0.0903229	70.8543	47.6261	0.000225723	0.554747	Pcyt1a	ENSMUSG00000005615	ENSMUSG00000005615
5.10444e-05	0.00158728	2.26131	0.618807	0.000227187	0.508171	Gm42868	ENSMUSG00000104943	ENSMUSG00000104943
5.11079e-05	0.000915437	2.76382	0.847177	0.000227452	0.509523	4930556M19Rik	ENSMUSG00000096971	ENSMUSG00000096971
5.13413e-05	0.00314972	1.50754	0.320454	0.000228473	0.50593	4930533B01Rik	ENSMUSG00000084798	ENSMUSG00000084798
5.13705e-05	0.00146133	3.01508	0.968728	0.000228585	0.510163	2900005J15Rik	ENSMUSG00000043833	ENSMUSG00000043833
5.14246e-05	-0.00270833	4.77387	1.90062	0.000228808	0.514108	Eid2b	ENSMUSG00000070705	ENSMUSG00000070705
5.15161e-05	-0.188556	69.3467	63.8182	0.000229197	0.442392	Bank1	ENSMUSG00000037922	ENSMUSG00000037922
5.16193e-05	0.00606621	1.50754	0.320454	0.000229639	0.505928	Itga8	ENSMUSG00000026768	ENSMUSG00000026768
5.23205e-05	0.0013905	1.50754	0.320454	0.00023274	0.505924	Gm15500	ENSMUSG00000086583	ENSMUSG00000086583
5.2623e-05	0.00110575	3.01508	0.968728	0.000234067	0.510149	4930556J24Rik	ENSMUSG00000034493	ENSMUSG00000034493
5.27313e-05	0.000322573	1.50754	0.320454	0.000234531	0.505921	Xkr9	ENSMUSG00000067813	ENSMUSG00000067813
5.28167e-05	0.00109218	1.50754	0.320454	0.000234892	0.50592	Gm20442	ENSMUSG00000092600	ENSMUSG00000092600
5.28385e-05	0.00423053	1.25628	0.235736	0.000234971	0.505102	Gm34586	ENSMUSG00000114417	ENSMUSG00000114417
5.28566e-05	0.00495429	3.01508	0.972412	0.000235033	0.510165	Degs2	ENSMUSG00000021263	ENSMUSG00000021263
5.31348e-05	0.00337083	3.26633	1.09765	0.000236238	0.51078	Ckap2	ENSMUSG00000037725	ENSMUSG00000037725
5.3136e-05	-0.00697004	6.03015	2.62993	0.000236238	0.516477	Fam228b	ENSMUSG00000050545	ENSMUSG00000050545
5.33534e-05	0.00342853	1.25628	0.235736	0.000237183	0.505099	Fam186a	ENSMUSG00000045350	ENSMUSG00000045350
5.33568e-05	0.00303593	3.01508	0.972412	0.000237183	0.510159	E130215H24Rik	ENSMUSG00000087406	ENSMUSG00000087406
5.38318e-05	0.191735	86.4322	65.833	0.000239276	0.557708	Taok1	ENSMUSG00000017291	ENSMUSG00000017291
5.3991e-05	0.0014977	1.25628	0.235736	0.000239964	0.505095	Gm9598	ENSMUSG00000117071	ENSMUSG00000117071
5.40923e-05	0.00177143	1.25628	0.235736	0.000240396	0.505095	Slc25a31	ENSMUSG00000069041	ENSMUSG00000069041
5.42955e-05	0.00119795	1.25628	0.235736	0.00024128	0.505094	Pir	ENSMUSG00000031379	ENSMUSG00000031379
5.43125e-05	0.000411077	1.25628	0.235736	0.000241337	0.505094	Stk32b	ENSMUSG00000029123	ENSMUSG00000029123
5.4364e-05	0.000559609	3.76884	1.35548	0.000241547	0.511931	Arl6	ENSMUSG00000022722	ENSMUSG00000022722
5.4687e-05	-0.000237395	1.25628	0.235736	0.000242963	0.505092	Plagl1	ENSMUSG00000019817	ENSMUSG00000019817
5.47047e-05	0.00167387	3.51759	1.22656	0.000243023	0.51136	Gm45805	ENSMUSG00000110626	ENSMUSG00000110626
5.47679e-05	-0.000457026	3.51759	1.22288	0.000243285	0.511343	Gm15264	ENSMUSG00000081355	ENSMUSG00000081355
5.49622e-05	0.0014207	2.01005	0.515673	0.000244129	0.507444	Gm45692	ENSMUSG00000109850	ENSMUSG00000109850
5.51997e-05	0.189656	85.6784	71.056	0.000245165	0.558075	Ucp2	ENSMUSG00000033685	ENSMUSG00000033685
5.52232e-05	0.163614	79.397	57.4496	0.000245231	0.556518	Eif4a2	ENSMUSG00000022884	ENSMUSG00000022884
5.522e-05	0.00482938	1.75879	0.416222	0.000245231	0.506704	Gm16059	ENSMUSG00000085802	ENSMUSG00000085802
5.55986e-05	-0.0283013	19.8492	11.8863	0.000246879	0.53316	Ctnnd2	ENSMUSG00000022240	ENSMUSG00000022240
5.56231e-05	0.00135977	3.51759	1.22656	0.000246968	0.511349	Gm20139	ENSMUSG00000111052	ENSMUSG00000111052
5.56377e-05	-0.00319357	5.52764	2.34263	0.000247014	0.515539	Dhcr24	ENSMUSG00000034926	ENSMUSG00000034926
5.56952e-05	0.00127345	2.26131	0.622491	0.00024725	0.508153	Slc3a1	ENSMUSG00000024131	ENSMUSG00000024131
5.57721e-05	0.00322681	1.75879	0.416222	0.000247553	0.506701	Adora1	ENSMUSG00000042429	ENSMUSG00000042429
5.57721e-05	0.00415566	1.75879	0.416222	0.000247553	0.506701	1700019D03Rik	ENSMUSG00000043629	ENSMUSG00000043629
5.58716e-05	-0.00083955	5.02513	2.05532	0.000247975	0.514582	Or5m3b	ENSMUSG00000045392	ENSMUSG00000045392
5.59899e-05	-0.000469532	3.51759	1.22656	0.000248481	0.511345	Gm31323	ENSMUSG00000116589	ENSMUSG00000116589
5.61975e-05	0.00711184	0.502513	0.0442005	0.000249383	0.502292	Hand2os1	ENSMUSG00000100510	ENSMUSG00000100510
5.63532e-05	0.00521381	0.502513	0.0442005	0.000250035	0.502292	Clnkos	ENSMUSG00000079528	ENSMUSG00000079528
5.63532e-05	0.0025996	0.502513	0.0442005	0.000250035	0.502292	Gm5828	ENSMUSG00000091020	ENSMUSG00000091020
5.64312e-05	0.00144778	0.502513	0.0442005	0.000250361	0.502292	Gm16470	ENSMUSG00000098091	ENSMUSG00000098091
5.64943e-05	0.00296466	3.51759	1.23025	0.000250622	0.511355	Timeless	ENSMUSG00000039994	ENSMUSG00000039994
5.65093e-05	0.000742093	0.502513	0.0442005	0.000250649	0.502291	Arr3	ENSMUSG00000060890	ENSMUSG00000060890
5.65093e-05	0.00202357	0.502513	0.0442005	0.000250649	0.502291	Gm37037	ENSMUSG00000102566	ENSMUSG00000102566
5.65484e-05	0.000338212	0.502513	0.0442005	0.000250803	0.502291	Gm8319	ENSMUSG00000108528	ENSMUSG00000108528
5.65875e-05	0.00122084	0.502513	0.0442005	0.000250937	0.502291	Gm11199	ENSMUSG00000082529	ENSMUSG00000082529
5.65875e-05	0.000598732	0.502513	0.0442005	0.000250937	0.502291	Gm47450	ENSMUSG00000113866	ENSMUSG00000113866
5.66266e-05	0.000917926	0.502513	0.0442005	0.000251091	0.502291	Gpr1	ENSMUSG00000046856	ENSMUSG00000046856
5.66469e-05	-0.00309733	4.0201	1.48808	0.000251161	0.512456	Tmem178	ENSMUSG00000024245	ENSMUSG00000024245
5.6651e-05	0.000102872	3.51759	1.22656	0.000251161	0.511337	Amigo1	ENSMUSG00000050947	ENSMUSG00000050947
5.66658e-05	0.000823735	0.502513	0.0442005	0.000251207	0.502291	Gm13066	ENSMUSG00000086949	ENSMUSG00000086949
5.6705e-05	0.00202019	0.502513	0.0442005	0.000251322	0.502291	Or7g29	ENSMUSG00000059821	ENSMUSG00000059821
5.6705e-05	0.000610417	0.502513	0.0442005	0.000251322	0.502291	Gm31814	ENSMUSG00000115869	ENSMUSG00000115869
5.6705e-05	0.0010862	0.502513	0.0442005	0.000251322	0.502291	ENSMUSG00000120982	ENSMUSG00000120982	ENSMUSG00000120982
5.67442e-05	0.00031133	0.502513	0.0442005	0.000251437	0.502291	Lhfpl1	ENSMUSG00000041700	ENSMUSG00000041700
5.67442e-05	0.000491067	0.502513	0.0442005	0.000251437	0.502291	Kcne4	ENSMUSG00000047330	ENSMUSG00000047330
5.67442e-05	0.000703739	0.502513	0.0442005	0.000251437	0.502291	Gm49163	ENSMUSG00000115692	ENSMUSG00000115692
5.69747e-05	0.0905707	72.1106	48.418	0.000252438	0.554579	Tgoln1	ENSMUSG00000056429	ENSMUSG00000056429
5.72874e-05	-0.000656442	5.77889	2.5047	0.000253805	0.516021	Sars2	ENSMUSG00000070699	ENSMUSG00000070699
5.73496e-05	0.00375744	5.02513	2.05901	0.00025406	0.514572	Mien1	ENSMUSG00000002580	ENSMUSG00000002580
5.7651e-05	-0.00427954	6.53266	2.95775	0.000255376	0.517351	6030442K20Rik	ENSMUSG00000097760	ENSMUSG00000097760
5.77503e-05	-0.00409599	5.77889	2.49733	0.000255796	0.515992	Lrrc4c	ENSMUSG00000050587	ENSMUSG00000050587
5.80995e-05	0.00102962	5.52764	2.36473	0.000257322	0.515569	ENSMUSG00000120434	ENSMUSG00000120434	ENSMUSG00000120434
5.82116e-05	-0.000943493	3.76884	1.35917	0.000257799	0.511899	M1ap	ENSMUSG00000030041	ENSMUSG00000030041
5.82411e-05	0.00615111	0.753769	0.0957678	0.000257909	0.503291	Tesc	ENSMUSG00000029359	ENSMUSG00000029359
5.8409e-05	0.00347979	0.753769	0.0957678	0.000258633	0.503291	Gm43386	ENSMUSG00000105926	ENSMUSG00000105926
5.848e-05	-0.0541897	100	99.9963	0.000258927	0.441421	Malat1	ENSMUSG00000092341	ENSMUSG00000092341
5.8718e-05	0.00319576	0.753769	0.0957678	0.000259961	0.50329	Gm13568	ENSMUSG00000085543	ENSMUSG00000085543
5.87611e-05	-0.00553952	6.53266	2.95407	0.000260131	0.517322	Gm49450	ENSMUSG00000116358	ENSMUSG00000116358
5.88025e-05	0.00135492	0.753769	0.0957678	0.000260295	0.503289	Gm15945	ENSMUSG00000085523	ENSMUSG00000085523
5.8859e-05	0.00273173	0.753769	0.0957678	0.000260524	0.503289	Gm31698	ENSMUSG00000111669	ENSMUSG00000111669
5.89124e-05	0.166108	80.1508	57.7701	0.000260713	0.556358	Smchd1	ENSMUSG00000024054	ENSMUSG00000024054
5.89154e-05	0.00258783	0.753769	0.0957678	0.000260713	0.503289	4930512H18Rik	ENSMUSG00000086866	ENSMUSG00000086866
5.89154e-05	0.00228004	0.753769	0.0957678	0.000260713	0.503289	Gm6980	ENSMUSG00000111357	ENSMUSG00000111357
5.9085e-05	-0.00344099	4.27136	1.62805	0.000261443	0.51298	4930429F24Rik	ENSMUSG00000086918	ENSMUSG00000086918
5.92838e-05	0.000787027	0.753769	0.0957678	0.000262303	0.503288	Gm26571	ENSMUSG00000096953	ENSMUSG00000096953
5.9318e-05	-0.150659	84.6734	85.7601	0.000262433	0.441555	Selenop	ENSMUSG00000064373	ENSMUSG00000064373
5.93406e-05	0.000190757	0.753769	0.0957678	0.000262513	0.503288	4930592I03Rik	ENSMUSG00000118339	ENSMUSG00000118339
5.95115e-05	1.17059e-05	0.753769	0.0957678	0.000263249	0.503287	Clrn2	ENSMUSG00000049530	ENSMUSG00000049530
5.96474e-05	2.26412e-05	6.78392	3.13087	0.00026383	0.517795	Uprt	ENSMUSG00000073016	ENSMUSG00000073016
6.0078e-05	-0.0015188	3.76884	1.35917	0.000265714	0.511877	Snrpd2	ENSMUSG00000040824	ENSMUSG00000040824
6.03786e-05	0.00199903	2.01005	0.519356	0.000267022	0.507428	Meox1	ENSMUSG00000001493	ENSMUSG00000001493
6.05344e-05	-0.000870463	5.02513	2.06269	0.000267691	0.514538	ENSMUSG00000119990	ENSMUSG00000119990	ENSMUSG00000119990
6.07229e-05	-0.120492	76.6332	70.894	0.000268503	0.44227	Arhgap39	ENSMUSG00000033697	ENSMUSG00000033697
6.08451e-05	0.0279412	63.5678	41.3349	0.000269023	0.552318	Pla2g4a	ENSMUSG00000056220	ENSMUSG00000056220
6.10079e-05	-0.00581983	7.78894	3.74968	0.000269722	0.519375	Fads6	ENSMUSG00000044788	ENSMUSG00000044788
6.11317e-05	0.108633	75.3769	49.7661	0.000270248	0.554684	Bicra	ENSMUSG00000070808	ENSMUSG00000070808
6.13043e-05	0.000360981	1.50754	0.324137	0.00027099	0.5059	Tmem253	ENSMUSG00000072571	ENSMUSG00000072571
6.13786e-05	-0.10027	79.8995	74.5405	0.000271297	0.442067	Rbm26	ENSMUSG00000022119	ENSMUSG00000022119
6.1483e-05	0.173475	80.6533	57.1218	0.000271738	0.556114	Lmbrd1	ENSMUSG00000073725	ENSMUSG00000073725
6.16021e-05	0.00648285	3.01508	0.983462	0.000272243	0.510128	Pebp4	ENSMUSG00000022085	ENSMUSG00000022085
6.18266e-05	0.000154067	2.01005	0.519356	0.000273214	0.507418	4930551O13Rik	ENSMUSG00000086430	ENSMUSG00000086430
6.20187e-05	0.109421	71.8593	50.3481	0.000274042	0.554758	Fam219a	ENSMUSG00000028439	ENSMUSG00000028439
6.23975e-05	0.00113024	3.01508	0.979778	0.000275694	0.510103	Gm8369	ENSMUSG00000058470	ENSMUSG00000058470
6.27173e-05	0.00364715	1.75879	0.419905	0.000277086	0.506682	Gm30042	ENSMUSG00000118330	ENSMUSG00000118330
6.29815e-05	0.150446	79.397	54.6355	0.000278228	0.555601	Kdm3b	ENSMUSG00000038773	ENSMUSG00000038773
6.29857e-05	0.00193815	4.27136	1.64279	0.000278228	0.512987	Hps6	ENSMUSG00000074811	ENSMUSG00000074811
6.32746e-05	0.114961	72.3618	49.5156	0.000279483	0.554505	Rfx3	ENSMUSG00000040929	ENSMUSG00000040929
6.33363e-05	0.21666	90.4523	76.1207	0.000279734	0.557916	Mtmr3	ENSMUSG00000034354	ENSMUSG00000034354
6.3358e-05	0.000715901	2.76382	0.858227	0.000279808	0.509462	Agbl1	ENSMUSG00000025754	ENSMUSG00000025754
6.36051e-05	0.0020809	1.75879	0.419905	0.000280877	0.506677	2810408I11Rik	ENSMUSG00000087213	ENSMUSG00000087213
6.37536e-05	0.00378943	1.25628	0.239419	0.000281511	0.505082	C4a	ENSMUSG00000015451	ENSMUSG00000015451
6.38057e-05	0.000989713	1.00503	0.162069	0.00028172	0.50421	Gm20757	ENSMUSG00000098040	ENSMUSG00000098040
6.38531e-05	0.000830751	1.00503	0.162069	0.000281907	0.50421	Necab1	ENSMUSG00000040536	ENSMUSG00000040536
6.38768e-05	0.000782028	1.00503	0.162069	0.00028199	0.50421	ENSMUSG00000120127	ENSMUSG00000120127	ENSMUSG00000120127
6.39346e-05	-0.12455	80.402	76.85	0.000282223	0.442089	Lair1	ENSMUSG00000055541	ENSMUSG00000055541
6.3948e-05	0.00111444	1.00503	0.162069	0.00028226	0.504209	Gm6649	ENSMUSG00000105645	ENSMUSG00000105645
6.39956e-05	0.204171	87.4372	68.7097	0.000282427	0.557392	Anks1	ENSMUSG00000024219	ENSMUSG00000024219
6.39955e-05	0.000241302	1.00503	0.162069	0.000282427	0.504209	Car8	ENSMUSG00000041261	ENSMUSG00000041261
6.43088e-05	0.000799107	1.75879	0.419905	0.000283787	0.506672	Gm50340	ENSMUSG00000118100	ENSMUSG00000118100
6.43688e-05	0.0880935	69.598	47.0478	0.00028403	0.553836	Hps3	ENSMUSG00000027615	ENSMUSG00000027615
6.43865e-05	0.00133214	4.52261	1.78275	0.000284086	0.513495	Gm20939	ENSMUSG00000095193	ENSMUSG00000095193
6.44128e-05	0.00106146	4.27136	1.64279	0.00028418	0.512969	Sh3d21	ENSMUSG00000073758	ENSMUSG00000073758
6.44236e-05	0.0016627	1.25628	0.239419	0.000284206	0.505079	Prrt3	ENSMUSG00000045009	ENSMUSG00000045009
6.48902e-05	0.00292556	2.76382	0.86191	0.000286242	0.509468	Rskr	ENSMUSG00000037593	ENSMUSG00000037593
6.49009e-05	0.00469418	2.76382	0.86191	0.000286267	0.509468	4933437G19Rik	ENSMUSG00000104719	ENSMUSG00000104719
6.52613e-05	0.00114912	2.26131	0.629857	0.000287812	0.508122	H2ac8	ENSMUSG00000069272	ENSMUSG00000069272
6.52605e-05	0.000687161	1.25628	0.239419	0.000287812	0.505075	Gm14766	ENSMUSG00000084340	ENSMUSG00000084340
6.53881e-05	0.000586626	4.0201	1.5065	0.000288349	0.512423	Gm26787	ENSMUSG00000096993	ENSMUSG00000096993
6.5477e-05	0.00367325	2.51256	0.744042	0.000288719	0.508808	Pde2a	ENSMUSG00000110195	ENSMUSG00000110195
6.58051e-05	0.00189369	2.76382	0.86191	0.000290143	0.50946	Gm47558	ENSMUSG00000114707	ENSMUSG00000114707
6.6067e-05	-0.000158351	1.25628	0.239419	0.000291275	0.505071	Trim43c	ENSMUSG00000067399	ENSMUSG00000067399
6.62856e-05	0.00146016	3.51759	1.23761	0.000292216	0.51128	Tenm2	ENSMUSG00000049336	ENSMUSG00000049336
6.65422e-05	0.110616	71.3568	49.4899	0.000293325	0.554333	Mtmr12	ENSMUSG00000039458	ENSMUSG00000039458
6.69052e-05	0.223804	89.6985	71.5459	0.000294902	0.55746	Cd33	ENSMUSG00000004609	ENSMUSG00000004609
6.80189e-05	0.000725116	2.01005	0.52304	0.000299788	0.5074	Or5an11	ENSMUSG00000060049	ENSMUSG00000060049
6.8118e-05	0.0595846	63.3166	43.508	0.000300202	0.552647	Pdgfb	ENSMUSG00000000489	ENSMUSG00000000489
6.84817e-05	0.0015603	3.26633	1.11238	0.000301781	0.510687	ENSMUSG00000120717	ENSMUSG00000120717	ENSMUSG00000120717
6.86325e-05	-0.0179054	58.0402	36.436	0.000302422	0.55015	Pura	ENSMUSG00000043991	ENSMUSG00000043991
6.86901e-05	-0.00138704	3.01508	0.983462	0.000302653	0.510063	Gm17089	ENSMUSG00000092134	ENSMUSG00000092134
6.89581e-05	-0.104772	93.7186	95.0643	0.00030381	0.441993	Serinc3	ENSMUSG00000017707	ENSMUSG00000017707
6.92008e-05	-0.0115176	8.29146	4.0775	0.000304856	0.520014	Itga1	ENSMUSG00000042284	ENSMUSG00000042284
6.92889e-05	0.00305774	2.26131	0.633541	0.00030522	0.508116	Gm45740	ENSMUSG00000110485	ENSMUSG00000110485
6.96398e-05	0.000379847	3.51759	1.2413	0.000306723	0.511263	Adam12	ENSMUSG00000054555	ENSMUSG00000054555
6.96407e-05	-0.00131005	2.51256	0.744042	0.000306723	0.508775	Gm4787	ENSMUSG00000072974	ENSMUSG00000072974
6.99844e-05	0.00147716	1.50754	0.327821	0.000308212	0.505885	Cacng8	ENSMUSG00000053395	ENSMUSG00000053395
7.00872e-05	-0.00138588	5.52764	2.37578	0.000308641	0.515431	Gm49067	ENSMUSG00000115154	ENSMUSG00000115154
7.01236e-05	-0.0049932	3.26633	1.1087	0.000308778	0.510656	Ghr	ENSMUSG00000055737	ENSMUSG00000055737
7.02239e-05	0.001061	1.50754	0.327821	0.000309195	0.505884	ENSMUSG00000120102	ENSMUSG00000120102	ENSMUSG00000120102
7.05847e-05	0.00264595	1.75879	0.423588	0.00031076	0.506663	Marveld1	ENSMUSG00000044345	ENSMUSG00000044345
7.0596e-05	0.00546696	2.26131	0.633541	0.000310786	0.508106	Gm17103	ENSMUSG00000091238	ENSMUSG00000091238
7.06445e-05	0.000649686	4.52261	1.7938	0.000310976	0.51346	Suox	ENSMUSG00000049858	ENSMUSG00000049858
7.07795e-05	0.000143843	1.50754	0.327821	0.000311546	0.505881	Kcnk10	ENSMUSG00000033854	ENSMUSG00000033854
7.0885e-05	-0.00100124	56.7839	36.4433	0.000311986	0.550049	Rasa4	ENSMUSG00000004952	ENSMUSG00000004952
7.12083e-05	-0.000331187	1.50754	0.327821	0.000313385	0.505879	ENSMUSG00000120120	ENSMUSG00000120120	ENSMUSG00000120120
7.14518e-05	-0.00045774	1.50754	0.327821	0.000314432	0.505878	Gm6974	ENSMUSG00000117673	ENSMUSG00000117673
7.15586e-05	0.000489152	4.27136	1.65015	0.000314878	0.512916	Lhfpl3	ENSMUSG00000106379	ENSMUSG00000106379
7.18246e-05	0.000933434	2.51256	0.747726	0.000316024	0.50878	Angpt2	ENSMUSG00000031465	ENSMUSG00000031465
7.19298e-05	0.121645	75.8794	50.8601	0.000316462	0.554402	Fbrsl1	ENSMUSG00000043323	ENSMUSG00000043323
7.22206e-05	-0.00616515	56.7839	36.6496	0.000317654	0.550074	Ddit3 - ENSMUSG00000025408	ENSMUSG00000025408	ENSMUSG00000025408
7.2216e-05	-0.0267235	46.9849	30.1337	0.000317654	0.547087	Pak1	ENSMUSG00000030774	ENSMUSG00000030774
7.22162e-05	-0.000532356	8.0402	3.97068	0.000317654	0.51971	Gm4951	ENSMUSG00000073555	ENSMUSG00000073555
7.22231e-05	0.00111406	1.75879	0.423588	0.000317654	0.506653	Gm4430	ENSMUSG00000103532	ENSMUSG00000103532
7.30857e-05	-0.000874191	2.26131	0.633541	0.000321424	0.50809	Stamos	ENSMUSG00000086657	ENSMUSG00000086657
7.35508e-05	0.200878	88.9447	67.2842	0.000323444	0.556795	Map3k3	ENSMUSG00000020700	ENSMUSG00000020700
7.38387e-05	0.00572069	2.26131	0.637224	0.000324685	0.508107	Gm34084	ENSMUSG00000113010	ENSMUSG00000113010
7.3873e-05	0.0509804	68.3417	44.4326	0.000324811	0.552683	Smad2	ENSMUSG00000024563	ENSMUSG00000024563
7.41038e-05	-0.000163825	2.51256	0.747726	0.000325801	0.508763	Gm47814	ENSMUSG00000114575	ENSMUSG00000114575
7.41947e-05	-0.00362525	8.29146	4.11433	0.000326175	0.520014	Gm3468	ENSMUSG00000094634	ENSMUSG00000094634
7.42148e-05	0.000102018	3.01508	0.990828	0.000326238	0.510052	Gm2238	ENSMUSG00000103138	ENSMUSG00000103138
7.42684e-05	-0.000569835	5.52764	2.38683	0.000326449	0.515411	Trmt10b	ENSMUSG00000035601	ENSMUSG00000035601
7.55175e-05	0.00183982	2.76382	0.869277	0.000331914	0.50942	ENSMUSG00000121098	ENSMUSG00000121098	ENSMUSG00000121098
7.56248e-05	-0.00092354	2.01005	0.526723	0.00033236	0.507378	Fam171b	ENSMUSG00000048388	ENSMUSG00000048388
7.5995e-05	0.171268	93.9698	86.6588	0.000333961	0.557606	Clk1	ENSMUSG00000026034	ENSMUSG00000026034
7.60802e-05	-0.0113501	7.78894	3.76073	0.000334309	0.519148	Gm26930	ENSMUSG00000102142	ENSMUSG00000102142
7.64232e-05	0.000113516	3.01508	0.990828	0.000335791	0.510034	Dzip1	ENSMUSG00000042156	ENSMUSG00000042156
7.68574e-05	0.00044842	3.26633	1.11975	0.000337673	0.510647	Gm43545	ENSMUSG00000106035	ENSMUSG00000106035
7.68776e-05	0.00116716	4.27136	1.6612	0.000337735	0.512901	Zxdb	ENSMUSG00000073062	ENSMUSG00000073062
7.71001e-05	0.00105902	3.51759	1.24866	0.000338687	0.511226	Ropn1l	ENSMUSG00000022236	ENSMUSG00000022236
7.71192e-05	-0.00136128	4.77387	1.94114	0.000338744	0.513912	Nlrp1c-ps - ENSMUSG00000121474	ENSMUSG00000121474	ENSMUSG00000121474
7.73048e-05	0.00222424	1.25628	0.243103	0.000339534	0.50506	Gm45016	ENSMUSG00000109485	ENSMUSG00000109485
7.75561e-05	0.18959	87.1859	69.7116	0.000340611	0.556816	Ppp6r3	ENSMUSG00000024908	ENSMUSG00000024908
7.75857e-05	0.00121446	1.25628	0.243103	0.000340715	0.505058	Gm20778	ENSMUSG00000094421	ENSMUSG00000094421
7.76756e-05	-0.0205603	12.0603	6.57114	0.000341083	0.524876	Adprs	ENSMUSG00000042558	ENSMUSG00000042558
7.77322e-05	0.00869319	59.5477	38.2666	0.000341279	0.55048	Rabl6	ENSMUSG00000015087	ENSMUSG00000015087
7.77265e-05	0.00159505	1.25628	0.243103	0.000341279	0.505058	Sctr	ENSMUSG00000026387	ENSMUSG00000026387
7.77734e-05	0.00107843	1.25628	0.243103	0.000341417	0.505058	4930479D17Rik	ENSMUSG00000085238	ENSMUSG00000085238
7.77756e-05	-0.00120262	3.01508	0.990828	0.000341417	0.510024	Gm26810	ENSMUSG00000097817	ENSMUSG00000097817
7.79852e-05	0.000727083	1.25628	0.243103	0.000342311	0.505057	Kank4	ENSMUSG00000035407	ENSMUSG00000035407
7.81031e-05	0.000548083	1.25628	0.243103	0.000342802	0.505056	ENSMUSG00000121165	ENSMUSG00000121165	ENSMUSG00000121165
7.88498e-05	0.000566818	0.251256	0.0110501	0.000343243	0.501201	Elf3	ENSMUSG00000003051	ENSMUSG00000003051
7.88498e-05	0.00119075	0.251256	0.0110501	0.000343243	0.501201	Gzmb	ENSMUSG00000015437	ENSMUSG00000015437
7.89501e-05	0.000208253	0.251256	0.0110501	0.000343243	0.501201	Mep1a	ENSMUSG00000023914	ENSMUSG00000023914
7.89501e-05	0.000315969	0.251256	0.0110501	0.000343243	0.501201	Lipn	ENSMUSG00000024770	ENSMUSG00000024770
7.89501e-05	8.11112e-05	0.251256	0.0110501	0.000343243	0.501201	Gcgr	ENSMUSG00000025127	ENSMUSG00000025127
7.87497e-05	0.00106902	0.251256	0.0110501	0.000343243	0.501201	Pax8	ENSMUSG00000026976	ENSMUSG00000026976
7.89501e-05	0.00011492	0.251256	0.0110501	0.000343243	0.501201	Dkkl1	ENSMUSG00000030792	ENSMUSG00000030792
7.89501e-05	0.000317687	0.251256	0.0110501	0.000343243	0.501201	Pramel17	ENSMUSG00000035201	ENSMUSG00000035201
7.89501e-05	0.000120963	0.251256	0.0110501	0.000343243	0.501201	H1f6	ENSMUSG00000036211	ENSMUSG00000036211
7.88498e-05	0.000239753	0.251256	0.0110501	0.000343243	0.501201	Sstr4	ENSMUSG00000037014	ENSMUSG00000037014
7.88498e-05	0.000690761	0.251256	0.0110501	0.000343243	0.501201	Gpr26	ENSMUSG00000040125	ENSMUSG00000040125
7.89501e-05	9.43978e-05	0.251256	0.0110501	0.000343243	0.501201	Kcnk18	ENSMUSG00000040901	ENSMUSG00000040901
7.87497e-05	0.00118942	0.251256	0.0110501	0.000343243	0.501201	4933411O13Rik	ENSMUSG00000045178	ENSMUSG00000045178
7.88498e-05	0.00048351	0.251256	0.0110501	0.000343243	0.501201	Odf3l1	ENSMUSG00000045620	ENSMUSG00000045620
7.88498e-05	0.000574372	0.251256	0.0110501	0.000343243	0.501201	Foxc2	ENSMUSG00000046714	ENSMUSG00000046714
7.88498e-05	0.00052085	0.251256	0.0110501	0.000343243	0.501201	Odf3b	ENSMUSG00000047394	ENSMUSG00000047394
7.88498e-05	0.000233446	0.251256	0.0110501	0.000343243	0.501201	Gm8508	ENSMUSG00000049477	ENSMUSG00000049477
7.88498e-05	0.000246072	0.251256	0.0110501	0.000343243	0.501201	Spata31d1a	ENSMUSG00000050876	ENSMUSG00000050876
7.88498e-05	0.000469589	0.251256	0.0110501	0.000343243	0.501201	Slc51b	ENSMUSG00000053862	ENSMUSG00000053862
7.88498e-05	0.000591352	0.251256	0.0110501	0.000343243	0.501201	Gm10064	ENSMUSG00000059352	ENSMUSG00000059352
7.86497e-05	0.00291308	0.251256	0.0110501	0.000343243	0.501201	Sp7	ENSMUSG00000060284	ENSMUSG00000060284
7.89501e-05	0.000364441	0.251256	0.0110501	0.000343243	0.501201	Gm8894	ENSMUSG00000060680	ENSMUSG00000060680
7.87497e-05	0.00118842	0.251256	0.0110501	0.000343243	0.501201	Gm10109	ENSMUSG00000062073	ENSMUSG00000062073
7.88498e-05	0.000744168	0.251256	0.0110501	0.000343243	0.501201	Chia1	ENSMUSG00000062778	ENSMUSG00000062778
7.89501e-05	0.000239519	0.251256	0.0110501	0.000343243	0.501201	Cyp4a12a	ENSMUSG00000066071	ENSMUSG00000066071
7.88498e-05	0.000184285	0.251256	0.0110501	0.000343243	0.501201	Iqcf1	ENSMUSG00000066383	ENSMUSG00000066383
7.88498e-05	0.000326697	0.251256	0.0110501	0.000343243	0.501201	Or1e17	ENSMUSG00000069816	ENSMUSG00000069816
7.89501e-05	0.000764151	0.251256	0.0110501	0.000343243	0.501201	Pla2g4d	ENSMUSG00000070719	ENSMUSG00000070719
7.88498e-05	7.36509e-05	0.251256	0.0110501	0.000343243	0.501201	Tmem200b	ENSMUSG00000070720	ENSMUSG00000070720
7.89501e-05	0.000973016	0.251256	0.0110501	0.000343243	0.501201	Or10ag54	ENSMUSG00000070855	ENSMUSG00000070855
7.86497e-05	0.00400713	0.251256	0.0110501	0.000343243	0.501201	Ccin	ENSMUSG00000070999	ENSMUSG00000070999
7.88498e-05	0.00112675	0.251256	0.0110501	0.000343243	0.501201	Amy2a5	ENSMUSG00000074268	ENSMUSG00000074268
7.88498e-05	0.000322786	0.251256	0.0110501	0.000343243	0.501201	Gm21994	ENSMUSG00000074735	ENSMUSG00000074735
7.87497e-05	0.000669348	0.251256	0.0110501	0.000343243	0.501201	Trbc1	ENSMUSG00000076490	ENSMUSG00000076490
7.88498e-05	0.000390142	0.251256	0.0110501	0.000343243	0.501201	Gm23275	ENSMUSG00000077248	ENSMUSG00000077248
7.87497e-05	0.000499168	0.251256	0.0110501	0.000343243	0.501201	Zfp988	ENSMUSG00000078498	ENSMUSG00000078498
7.88498e-05	0.000450273	0.251256	0.0110501	0.000343243	0.501201	Gm9115	ENSMUSG00000080845	ENSMUSG00000080845
7.89501e-05	0.000955114	0.251256	0.0110501	0.000343243	0.501201	Gm11645	ENSMUSG00000080895	ENSMUSG00000080895
7.87497e-05	0.000338983	0.251256	0.0110501	0.000343243	0.501201	Gm11841	ENSMUSG00000081593	ENSMUSG00000081593
7.88498e-05	0.000628965	0.251256	0.0110501	0.000343243	0.501201	Gm11914	ENSMUSG00000082674	ENSMUSG00000082674
7.89501e-05	0.000263295	0.251256	0.0110501	0.000343243	0.501201	Gm5643	ENSMUSG00000083311	ENSMUSG00000083311
7.88498e-05	0.00239708	0.251256	0.0110501	0.000343243	0.501201	Gm14939	ENSMUSG00000083560	ENSMUSG00000083560
7.86497e-05	0.000386449	0.251256	0.0110501	0.000343243	0.501201	D830026I12Rik	ENSMUSG00000085171	ENSMUSG00000085171
7.87497e-05	0.0013869	0.251256	0.0110501	0.000343243	0.501201	Gm13180	ENSMUSG00000085656	ENSMUSG00000085656
7.89501e-05	0.000654958	0.251256	0.0110501	0.000343243	0.501201	Gm13632	ENSMUSG00000085868	ENSMUSG00000085868
7.88498e-05	0.00109276	0.251256	0.0110501	0.000343243	0.501201	4930579M01Rik	ENSMUSG00000086190	ENSMUSG00000086190
7.89501e-05	0.000132322	0.251256	0.0110501	0.000343243	0.501201	Gm16246	ENSMUSG00000086372	ENSMUSG00000086372
7.87497e-05	0.000740453	0.251256	0.0110501	0.000343243	0.501201	Gm16158	ENSMUSG00000086410	ENSMUSG00000086410
7.89501e-05	0.000309405	0.251256	0.0110501	0.000343243	0.501201	Gm14091	ENSMUSG00000086421	ENSMUSG00000086421
7.89501e-05	0.000699047	0.251256	0.0110501	0.000343243	0.501201	Gm14280	ENSMUSG00000086831	ENSMUSG00000086831
7.87497e-05	0.000491366	0.251256	0.0110501	0.000343243	0.501201	Gm15857	ENSMUSG00000087063	ENSMUSG00000087063
7.88498e-05	0.00118231	0.251256	0.0110501	0.000343243	0.501201	Gm14696	ENSMUSG00000087369	ENSMUSG00000087369
7.89501e-05	0.000194714	0.251256	0.0110501	0.000343243	0.501201	Rprl1 - ENSMUSG00000088675	ENSMUSG00000088675	ENSMUSG00000088675
7.87497e-05	0.00053226	0.251256	0.0110501	0.000343243	0.501201	Gm22090	ENSMUSG00000088960	ENSMUSG00000088960
7.86497e-05	0.00148283	0.251256	0.0110501	0.000343243	0.501201	9230117E06Rik	ENSMUSG00000089874	ENSMUSG00000089874
7.88498e-05	0.00053601	0.251256	0.0110501	0.000343243	0.501201	Gm16038	ENSMUSG00000090128	ENSMUSG00000090128
7.87497e-05	0.000400397	0.251256	0.0110501	0.000343243	0.501201	Gm6133	ENSMUSG00000090451	ENSMUSG00000090451
7.89501e-05	0.000195346	0.251256	0.0110501	0.000343243	0.501201	Gm3571	ENSMUSG00000090610	ENSMUSG00000090610
7.88498e-05	0.000494035	0.251256	0.0110501	0.000343243	0.501201	Gm17171	ENSMUSG00000091457	ENSMUSG00000091457
7.89501e-05	0.000255273	0.251256	0.0110501	0.000343243	0.501201	Vmn2r4	ENSMUSG00000092049	ENSMUSG00000092049
7.89501e-05	0.000101962	0.251256	0.0110501	0.000343243	0.501201	Gm20461	ENSMUSG00000092525	ENSMUSG00000092525
7.86497e-05	0.00433834	0.251256	0.0110501	0.000343243	0.501201	Ppp1r2-ps6	ENSMUSG00000095869	ENSMUSG00000095869
7.89501e-05	0.000201901	0.251256	0.0110501	0.000343243	0.501201	Gm6664	ENSMUSG00000096374	ENSMUSG00000096374
7.89501e-05	0.000201777	0.251256	0.0110501	0.000343243	0.501201	7530416G11Rik	ENSMUSG00000096607	ENSMUSG00000096607
7.89501e-05	0.000159923	0.251256	0.0110501	0.000343243	0.501201	Gm26684	ENSMUSG00000097286	ENSMUSG00000097286
7.87497e-05	0.00104034	0.251256	0.0110501	0.000343243	0.501201	Gm10544	ENSMUSG00000097430	ENSMUSG00000097430
7.88498e-05	0.000161109	0.251256	0.0110501	0.000343243	0.501201	Gm5493	ENSMUSG00000098164	ENSMUSG00000098164
7.87497e-05	0.00125635	0.251256	0.0110501	0.000343243	0.501201	Gm27178	ENSMUSG00000098438	ENSMUSG00000098438
7.89501e-05	0.000150841	0.251256	0.0110501	0.000343243	0.501201	Tubb4b-ps2	ENSMUSG00000099997	ENSMUSG00000099997
7.88498e-05	0.000317508	0.251256	0.0110501	0.000343243	0.501201	1700041C23Rik	ENSMUSG00000100282	ENSMUSG00000100282
7.89501e-05	0.000165655	0.251256	0.0110501	0.000343243	0.501201	Gm29601	ENSMUSG00000100336	ENSMUSG00000100336
7.86497e-05	0.00139451	0.251256	0.0110501	0.000343243	0.501201	1700121L16Rik	ENSMUSG00000100364	ENSMUSG00000100364
7.86497e-05	0.00270302	0.251256	0.0110501	0.000343243	0.501201	Gm19744	ENSMUSG00000100706	ENSMUSG00000100706
7.89501e-05	0.000695522	0.251256	0.0110501	0.000343243	0.501201	Gm28845	ENSMUSG00000100846	ENSMUSG00000100846
7.86497e-05	0.00172857	0.251256	0.0110501	0.000343243	0.501201	Gm38277	ENSMUSG00000104087	ENSMUSG00000104087
7.88498e-05	0.000673278	0.251256	0.0110501	0.000343243	0.501201	Gm37173	ENSMUSG00000104256	ENSMUSG00000104256
7.89501e-05	0.000559424	0.251256	0.0110501	0.000343243	0.501201	Gm37070	ENSMUSG00000104418	ENSMUSG00000104418
7.87497e-05	0.000653851	0.251256	0.0110501	0.000343243	0.501201	Gm5576	ENSMUSG00000108045	ENSMUSG00000108045
7.89501e-05	0.000368339	0.251256	0.0110501	0.000343243	0.501201	Gm18855	ENSMUSG00000108471	ENSMUSG00000108471
7.88498e-05	0.000387217	0.251256	0.0110501	0.000343243	0.501201	Gm44854	ENSMUSG00000108583	ENSMUSG00000108583
7.89501e-05	0.000100708	0.251256	0.0110501	0.000343243	0.501201	4933430N04Rik	ENSMUSG00000108848	ENSMUSG00000108848
7.89501e-05	0.000702436	0.251256	0.0110501	0.000343243	0.501201	1700016B15Rik	ENSMUSG00000108979	ENSMUSG00000108979
7.89501e-05	0.00024415	0.251256	0.0110501	0.000343243	0.501201	Gm39027	ENSMUSG00000109193	ENSMUSG00000109193
7.88498e-05	0.00071671	0.251256	0.0110501	0.000343243	0.501201	Gm44576	ENSMUSG00000109310	ENSMUSG00000109310
7.89501e-05	0.000552514	0.251256	0.0110501	0.000343243	0.501201	Gm44998	ENSMUSG00000109421	ENSMUSG00000109421
7.88498e-05	0.0010593	0.251256	0.0110501	0.000343243	0.501201	Gm7997	ENSMUSG00000109584	ENSMUSG00000109584
7.89501e-05	0.000186854	0.251256	0.0110501	0.000343243	0.501201	Gm34099	ENSMUSG00000109629	ENSMUSG00000109629
7.89501e-05	5.77934e-05	0.251256	0.0110501	0.000343243	0.501201	Gm45315	ENSMUSG00000109925	ENSMUSG00000109925
7.89501e-05	6.32877e-05	0.251256	0.0110501	0.000343243	0.501201	Gm6284	ENSMUSG00000109991	ENSMUSG00000109991
7.88498e-05	0.000998666	0.251256	0.0110501	0.000343243	0.501201	Gm45666	ENSMUSG00000110106	ENSMUSG00000110106
7.88498e-05	0.000524273	0.251256	0.0110501	0.000343243	0.501201	Gm45334	ENSMUSG00000110134	ENSMUSG00000110134
7.88498e-05	0.00021577	0.251256	0.0110501	0.000343243	0.501201	Gm45615	ENSMUSG00000110248	ENSMUSG00000110248
7.88498e-05	0.000607599	0.251256	0.0110501	0.000343243	0.501201	4933421D24Rik	ENSMUSG00000110410	ENSMUSG00000110410
7.88498e-05	0.000264093	0.251256	0.0110501	0.000343243	0.501201	Gm45481	ENSMUSG00000110414	ENSMUSG00000110414
7.89501e-05	0.000211417	0.251256	0.0110501	0.000343243	0.501201	Gm33056	ENSMUSG00000110917	ENSMUSG00000110917
7.89501e-05	0.000108629	0.251256	0.0110501	0.000343243	0.501201	Gm5922	ENSMUSG00000111028	ENSMUSG00000111028
7.89501e-05	-1.15276e-05	0.251256	0.0110501	0.000343243	0.501201	Gm33838	ENSMUSG00000111059	ENSMUSG00000111059
7.89501e-05	6.04144e-05	0.251256	0.0110501	0.000343243	0.501201	Gm48827	ENSMUSG00000111973	ENSMUSG00000111973
7.86497e-05	0.00257247	0.251256	0.0110501	0.000343243	0.501201	Gm10824	ENSMUSG00000112397	ENSMUSG00000112397
7.86497e-05	0.00509636	0.251256	0.0110501	0.000343243	0.501201	Gm31938	ENSMUSG00000112422	ENSMUSG00000112422
7.88498e-05	0.000510252	0.251256	0.0110501	0.000343243	0.501201	Gm47769	ENSMUSG00000112587	ENSMUSG00000112587
7.89501e-05	0.000146264	0.251256	0.0110501	0.000343243	0.501201	Gm40271	ENSMUSG00000113465	ENSMUSG00000113465
7.88498e-05	0.000265422	0.251256	0.0110501	0.000343243	0.501201	Gm47905	ENSMUSG00000113517	ENSMUSG00000113517
7.88498e-05	0.00207931	0.251256	0.0110501	0.000343243	0.501201	Gm36372	ENSMUSG00000113975	ENSMUSG00000113975
7.87497e-05	0.000301379	0.251256	0.0110501	0.000343243	0.501201	Gm47520	ENSMUSG00000114204	ENSMUSG00000114204
7.88498e-05	0.000864957	0.251256	0.0110501	0.000343243	0.501201	Gm2048	ENSMUSG00000114410	ENSMUSG00000114410
7.86497e-05	0.00310077	0.251256	0.0110501	0.000343243	0.501201	Gm49375	ENSMUSG00000114479	ENSMUSG00000114479
7.88498e-05	5.61793e-05	0.251256	0.0110501	0.000343243	0.501201	4930557F08Rik	ENSMUSG00000115266	ENSMUSG00000115266
7.88498e-05	7.96554e-05	0.251256	0.0110501	0.000343243	0.501201	Gm49448	ENSMUSG00000116469	ENSMUSG00000116469
7.89501e-05	-1.03657e-05	0.251256	0.0110501	0.000343243	0.501201	Gm49735	ENSMUSG00000116684	ENSMUSG00000116684
7.87497e-05	0.000392205	0.251256	0.0110501	0.000343243	0.501201	Gm6553	ENSMUSG00000116702	ENSMUSG00000116702
7.88498e-05	0.000963301	0.251256	0.0110501	0.000343243	0.501201	Gm49874	ENSMUSG00000117028	ENSMUSG00000117028
7.82448e-05	0.000375862	1.25628	0.243103	0.000343243	0.505056	Gm31615	ENSMUSG00000117351	ENSMUSG00000117351
7.89501e-05	0.000178656	0.251256	0.0110501	0.000343243	0.501201	Gm54359	ENSMUSG00000117733	ENSMUSG00000117733
7.89501e-05	0.000678408	0.251256	0.0110501	0.000343243	0.501201	Gm50205	ENSMUSG00000117955	ENSMUSG00000117955
7.89501e-05	0.000138458	0.251256	0.0110501	0.000343243	0.501201	4921531P14Rik	ENSMUSG00000118333	ENSMUSG00000118333
7.88498e-05	0.000338763	0.251256	0.0110501	0.000343243	0.501201	Gm50102	ENSMUSG00000118390	ENSMUSG00000118390
7.87497e-05	0.000741596	0.251256	0.0110501	0.000343243	0.501201	Gm52964	ENSMUSG00000118502	ENSMUSG00000118502
7.88498e-05	0.000274865	0.251256	0.0110501	0.000343243	0.501201	Gm51802	ENSMUSG00000120321	ENSMUSG00000120321
7.87497e-05	0.00410055	0.251256	0.0110501	0.000343243	0.501201	ENSMUSG00000120879	ENSMUSG00000120879	ENSMUSG00000120879
7.87497e-05	0.0011577	0.251256	0.0110501	0.000343243	0.501201	ENSMUSG00000121136	ENSMUSG00000121136	ENSMUSG00000121136
7.88498e-05	0.000723107	0.251256	0.0110501	0.000343243	0.501201	ENSMUSG00000121227	ENSMUSG00000121227	ENSMUSG00000121227
7.89501e-05	2.37083e-05	0.251256	0.0110501	0.000343243	0.501201	ENSMUSG00000121444	ENSMUSG00000121444	ENSMUSG00000121444
7.89501e-05	0.000475365	0.251256	0.0110501	0.000343243	0.501201	Gm54487	ENSMUSG00002075919	ENSMUSG00002075919
7.91726e-05	0.00309431	1.75879	0.427272	0.000344184	0.506644	Itgb1bp2	ENSMUSG00000031312	ENSMUSG00000031312
7.91908e-05	0.00277516	1.75879	0.427272	0.000344237	0.506643	ENSMUSG00000120874	ENSMUSG00000120874	ENSMUSG00000120874
7.93116e-05	0.00224597	3.01508	0.994512	0.000344736	0.510029	Abca17	ENSMUSG00000035435	ENSMUSG00000035435
7.93565e-05	0.0113497	62.0603	39.5705	0.000344905	0.550895	Pnn	ENSMUSG00000020994	ENSMUSG00000020994
7.95073e-05	0.00350058	1.50754	0.331504	0.000345534	0.505871	Gm44877	ENSMUSG00000108320	ENSMUSG00000108320
7.99212e-05	0.00113455	1.50754	0.331504	0.000347306	0.505869	Nsg1	ENSMUSG00000029126	ENSMUSG00000029126
8.01534e-05	0.00281124	1.00503	0.165752	0.000348289	0.504196	Gm6999	ENSMUSG00000097927	ENSMUSG00000097927
8.0234e-05	0.00537165	2.26131	0.640908	0.000348612	0.508088	Epb41l4b	ENSMUSG00000028434	ENSMUSG00000028434
8.04372e-05	-0.00642569	5.52764	2.37578	0.000349468	0.515303	Slc10a3	ENSMUSG00000032806	ENSMUSG00000032806
8.05468e-05	0.00143929	1.75879	0.427272	0.000349918	0.506637	Gm17455	ENSMUSG00000090439	ENSMUSG00000090439
8.06208e-05	0.00105256	1.75879	0.427272	0.000350213	0.506636	Nme4	ENSMUSG00000024177	ENSMUSG00000024177
8.07373e-05	0.0014336	1.00503	0.165752	0.000350692	0.504194	Tecta	ENSMUSG00000037705	ENSMUSG00000037705
8.1115e-05	0.000397921	4.27136	1.6612	0.000352306	0.512859	Trappc2	ENSMUSG00000079317	ENSMUSG00000079317
8.11483e-05	0.00116534	1.00503	0.165752	0.000352424	0.504193	Gm36161	ENSMUSG00000114608	ENSMUSG00000114608
8.13506e-05	0.00137799	2.01005	0.530406	0.000353275	0.507369	Nnat	ENSMUSG00000067786	ENSMUSG00000067786
8.14727e-05	0.000821603	1.00503	0.165752	0.000353779	0.504192	1700040D17Rik	ENSMUSG00000097515	ENSMUSG00000097515
8.16983e-05	0.0165189	62.0603	39.6921	0.000354731	0.550847	Tent4b	ENSMUSG00000036779	ENSMUSG00000036779
8.20214e-05	-0.000228735	3.51759	1.25235	0.000356107	0.511199	Sdhaf1	ENSMUSG00000074211	ENSMUSG00000074211
8.22443e-05	-0.000208158	1.00503	0.165752	0.000357048	0.504189	Spire2	ENSMUSG00000010154	ENSMUSG00000010154
8.2304e-05	3.95753e-05	1.00503	0.165752	0.000357279	0.504189	ENSMUSG00000120364	ENSMUSG00000120364	ENSMUSG00000120364
8.25487e-05	-2.86705e-05	4.52261	1.80485	0.000358314	0.513373	Zfp874a	ENSMUSG00000069206	ENSMUSG00000069206
8.25618e-05	0.00378489	2.51256	0.755092	0.000358344	0.508746	Wfikkn1	ENSMUSG00000071192	ENSMUSG00000071192
8.2742e-05	-0.00426	5.52764	2.38683	0.000359099	0.51531	Smim11	ENSMUSG00000051989	ENSMUSG00000051989
8.32212e-05	-0.00164499	6.28141	2.85462	0.000361151	0.516684	Gm35572	ENSMUSG00000110462	ENSMUSG00000110462
8.40677e-05	-0.0416629	12.8141	7.07208	0.000364797	0.525612	Auts2	ENSMUSG00000029673	ENSMUSG00000029673
8.46939e-05	-0.00471919	6.03015	2.69255	0.000367486	0.516204	Gm10501	ENSMUSG00000073415	ENSMUSG00000073415
8.47293e-05	0.000524386	2.26131	0.640908	0.000367612	0.508061	Lat	ENSMUSG00000030742	ENSMUSG00000030742
8.48588e-05	0.0757742	72.6131	47.4382	0.000368145	0.553057	Pibf1	ENSMUSG00000022064	ENSMUSG00000022064
8.4926e-05	0.00174609	3.26633	1.12711	0.000368409	0.510615	Dcdc2b	ENSMUSG00000078552	ENSMUSG00000078552
8.52108e-05	-0.105666	80.9045	74.8462	0.000369588	0.44318	Lcorl	ENSMUSG00000015882	ENSMUSG00000015882
8.52049e-05	0.00551568	3.26633	1.1308	0.000369588	0.51063	Gm13293	ENSMUSG00000086006	ENSMUSG00000086006
8.52826e-05	0.00293861	0.753769	0.0994512	0.000369871	0.503272	Gm16120	ENSMUSG00000087248	ENSMUSG00000087248
8.53615e-05	0.00617231	0.753769	0.0994512	0.000370185	0.503272	Gm50254	ENSMUSG00000118007	ENSMUSG00000118007
8.5638e-05	0.00139303	0.753769	0.0994512	0.000371356	0.503271	Tmprss11d	ENSMUSG00000061259	ENSMUSG00000061259
8.56488e-05	0.0547646	69.8492	45.4418	0.000371375	0.552497	Mafg	ENSMUSG00000051510	ENSMUSG00000051510
8.57015e-05	-0.00425226	6.53266	3.00932	0.000371575	0.517083	Oxnad1	ENSMUSG00000021906	ENSMUSG00000021906
8.57964e-05	0.00192048	0.753769	0.0994512	0.000371958	0.503271	Gm12263	ENSMUSG00000084145	ENSMUSG00000084145
8.58757e-05	0.00297745	0.753769	0.0994512	0.000372217	0.50327	Pbk	ENSMUSG00000022033	ENSMUSG00000022033
8.58757e-05	0.00147322	0.753769	0.0994512	0.000372217	0.50327	Dnaaf4	ENSMUSG00000092192	ENSMUSG00000092192
8.58757e-05	0.00229364	0.753769	0.0994512	0.000372217	0.50327	Gm10744	ENSMUSG00000112402	ENSMUSG00000112402
8.59948e-05	0.00196233	0.753769	0.0994512	0.000372705	0.50327	Gm44204	ENSMUSG00000107732	ENSMUSG00000107732
8.61936e-05	0.00166997	0.753769	0.0994512	0.000373539	0.50327	Gm26554	ENSMUSG00000097809	ENSMUSG00000097809
8.62733e-05	0.001116	0.753769	0.0994512	0.000373855	0.503269	Snora78	ENSMUSG00000089255	ENSMUSG00000089255
8.63198e-05	-0.00292703	4.77387	1.94851	0.000374028	0.513841	Clhc1	ENSMUSG00000020461	ENSMUSG00000020461
8.63474e-05	0.19585	95.7286	90.9021	0.000374115	0.557205	Ppp3ca	ENSMUSG00000028161	ENSMUSG00000028161
8.6353e-05	0.000578967	0.753769	0.0994512	0.000374115	0.503269	Gm40557	ENSMUSG00000113362	ENSMUSG00000113362
8.64328e-05	0.000464649	0.753769	0.0994512	0.000374433	0.503269	Omd	ENSMUSG00000048368	ENSMUSG00000048368
8.67927e-05	-5.84592e-05	0.753769	0.0994512	0.000375963	0.503268	Gm42067	ENSMUSG00000110156	ENSMUSG00000110156
8.6801e-05	0.00877964	3.51759	1.2634	0.000375971	0.511207	Mad2l1bp	ENSMUSG00000034509	ENSMUSG00000034509
8.68216e-05	0.00436173	1.75879	0.430955	0.000376031	0.506633	Mall	ENSMUSG00000027377	ENSMUSG00000027377
8.6882e-05	0.195765	77.8894	64.9416	0.000376264	0.555978	Il1a	ENSMUSG00000027399	ENSMUSG00000027399
8.73082e-05	0.0232851	64.5729	41.0807	0.000378081	0.551117	Adcy7	ENSMUSG00000031659	ENSMUSG00000031659
8.73384e-05	-0.000887629	3.51759	1.25603	0.000378183	0.511172	Tspan32os	ENSMUSG00000052281	ENSMUSG00000052281
8.74096e-05	0.00286053	2.01005	0.53409	0.000378463	0.507361	Gm15510	ENSMUSG00000086604	ENSMUSG00000086604
8.75765e-05	0.00878996	6.53266	3.04247	0.000379157	0.517148	Slc14a1	ENSMUSG00000059336	ENSMUSG00000059336
8.75911e-05	0.00128964	2.76382	0.876644	0.000379191	0.509373	Cfap77	ENSMUSG00000079502	ENSMUSG00000079502
8.8308e-05	0.180472	82.4121	60.54	0.000382266	0.555407	Glyr1	ENSMUSG00000022536	ENSMUSG00000022536
8.84354e-05	0.00207411	1.75879	0.430955	0.000382788	0.506625	Tnnt1	ENSMUSG00000064179	ENSMUSG00000064179
8.86509e-05	0.118477	74.1206	51.4862	0.000383692	0.553843	Slc38a10	ENSMUSG00000061306	ENSMUSG00000061306
8.8682e-05	1.96819e-05	2.76382	0.876644	0.000383797	0.509366	Nrarp	ENSMUSG00000078202	ENSMUSG00000078202
8.8697e-05	0.00239617	1.75879	0.430955	0.000383833	0.506624	Gm44702	ENSMUSG00000109420	ENSMUSG00000109420
8.87936e-05	-0.00237338	5.27638	2.24686	0.000384222	0.514805	ENSMUSG00000120017	ENSMUSG00000120017	ENSMUSG00000120017
8.90621e-05	0.00308424	4.52261	1.81959	0.000385355	0.513362	Ogfod2	ENSMUSG00000023707	ENSMUSG00000023707
8.91616e-05	0.00136387	1.75879	0.430955	0.000385756	0.506622	Pnma8c	ENSMUSG00000108348	ENSMUSG00000108348
8.94233e-05	0.113329	74.8744	50.8932	0.000386859	0.553691	Copa	ENSMUSG00000026553	ENSMUSG00000026553
8.959e-05	0.0375767	63.8191	41.4601	0.00038755	0.551155	Cdc42bpb	ENSMUSG00000021279	ENSMUSG00000021279
9.03479e-05	0.0256887	62.3116	40.1304	0.000390799	0.550685	Unk	ENSMUSG00000020770	ENSMUSG00000020770
9.05283e-05	0.000416161	1.75879	0.430955	0.00039155	0.506616	6530437J22Rik	ENSMUSG00000109111	ENSMUSG00000109111
9.06029e-05	0.00534037	1.25628	0.246786	0.000391843	0.505046	Mylpf	ENSMUSG00000030672	ENSMUSG00000030672
9.07546e-05	0.000213589	1.75879	0.430955	0.000392469	0.506615	Elapor2	ENSMUSG00000056004	ENSMUSG00000056004
9.07814e-05	0.081587	71.3568	47.8728	0.000392555	0.55294	Ddx50	ENSMUSG00000020076	ENSMUSG00000020076
9.08775e-05	0.000728064	2.51256	0.758776	0.000392941	0.508715	Glp2r	ENSMUSG00000049928	ENSMUSG00000049928
9.09539e-05	0.00249967	1.25628	0.246786	0.00039322	0.505045	Apc2	ENSMUSG00000020135	ENSMUSG00000020135
9.09558e-05	0.000428542	2.51256	0.758776	0.00039322	0.508715	Gm44033	ENSMUSG00000108154	ENSMUSG00000108154
9.13884e-05	0.126923	77.6382	51.7257	0.00039506	0.553802	Gpatch2l	ENSMUSG00000021254	ENSMUSG00000021254
9.15278e-05	0.0728023	71.1055	47.1951	0.000395603	0.552745	Mfsd1	ENSMUSG00000027775	ENSMUSG00000027775
9.15254e-05	0.00671074	3.51759	1.26708	0.000395603	0.511186	Gm36423	ENSMUSG00000114138	ENSMUSG00000114138
9.16968e-05	0.000913685	1.50754	0.335187	0.000396243	0.50585	Gm13610	ENSMUSG00000086216	ENSMUSG00000086216
9.16872e-05	0.00130586	1.25628	0.246786	0.000396243	0.505042	Gm17178	ENSMUSG00000090758	ENSMUSG00000090758
9.16935e-05	-0.00169236	2.76382	0.876644	0.000396243	0.509346	Gm9903	ENSMUSG00000097271	ENSMUSG00000097271
9.20735e-05	0.00214854	1.50754	0.335187	0.000397841	0.505848	Gpi-ps	ENSMUSG00000043192	ENSMUSG00000043192
9.22388e-05	0.0011507	1.50754	0.335187	0.000398525	0.505848	Gm48283	ENSMUSG00000114436	ENSMUSG00000114436
9.27563e-05	0.00128835	1.25628	0.246786	0.00040073	0.505039	2900092C05Rik	ENSMUSG00000030385	ENSMUSG00000030385
9.29581e-05	-0.00147709	2.01005	0.53409	0.000401572	0.507333	Vmn2r57	ENSMUSG00000066537	ENSMUSG00000066537
9.33773e-05	-0.0015894	4.0201	1.53228	0.000403352	0.512256	3830403N18Rik	ENSMUSG00000031125	ENSMUSG00000031125
9.34389e-05	-0.000238012	3.76884	1.396	0.000403587	0.511712	Uba52	ENSMUSG00000090137	ENSMUSG00000090137
9.34524e-05	0.00122281	4.52261	1.8159	0.000403615	0.51331	Gm44597	ENSMUSG00000108037	ENSMUSG00000108037
9.36308e-05	0.0258672	65.5779	42.322	0.000404355	0.551293	Enox2	ENSMUSG00000031109	ENSMUSG00000031109
9.36918e-05	0.00241128	3.76884	1.39968	0.000404588	0.511725	Phex	ENSMUSG00000057457	ENSMUSG00000057457
9.37536e-05	-0.000101591	1.25628	0.246786	0.000404824	0.505035	Zfp13	ENSMUSG00000062012	ENSMUSG00000062012
9.38569e-05	0.00290497	3.26633	1.13448	0.000405239	0.510583	Exoc3l2	ENSMUSG00000011263	ENSMUSG00000011263
9.39487e-05	-0.000315187	1.25628	0.246786	0.000405605	0.505035	Gm12696	ENSMUSG00000084159	ENSMUSG00000084159
9.46261e-05	-0.00231567	5.27638	2.25423	0.000408499	0.514769	Nrg1 - ENSMUSG00000062991	ENSMUSG00000062991	ENSMUSG00000062991
9.46879e-05	-0.0176402	10.0503	5.28933	0.000408734	0.522205	Mcc	ENSMUSG00000071856	ENSMUSG00000071856
9.50354e-05	-0.0217585	18.3417	10.9875	0.000410203	0.531017	Il7r	ENSMUSG00000003882	ENSMUSG00000003882
9.55318e-05	0.000100088	4.27136	1.67594	0.000412315	0.512784	Tceal3	ENSMUSG00000044550	ENSMUSG00000044550
9.63945e-05	0.00124903	4.0201	1.53965	0.000416007	0.51226	Gm30238	ENSMUSG00000103898	ENSMUSG00000103898
9.72278e-05	-0.00866213	6.53266	3.02037	0.000419571	0.516979	Dnm3	ENSMUSG00000040265	ENSMUSG00000040265
9.72418e-05	0.00128557	4.0201	1.53965	0.0004196	0.512253	Socs2	ENSMUSG00000020027	ENSMUSG00000020027
9.85939e-05	-0.00104743	3.26633	1.13448	0.000425402	0.510551	Kcna7	ENSMUSG00000038201	ENSMUSG00000038201
9.88573e-05	4.77584e-05	2.51256	0.762459	0.000426506	0.50869	Zfp607b	ENSMUSG00000057093	ENSMUSG00000057093
9.91134e-05	0.00269716	2.76382	0.88401	0.000427579	0.509338	P2rx3	ENSMUSG00000027071	ENSMUSG00000027071
9.91208e-05	0.00276176	3.01508	1.00925	0.000427579	0.509962	Eldr	ENSMUSG00000087060	ENSMUSG00000087060
9.92521e-05	0.00360498	5.27638	2.27264	0.000428112	0.514782	Nek10	ENSMUSG00000042567	ENSMUSG00000042567
9.94833e-05	0.0030438	3.26633	1.13816	0.000429077	0.510561	4933424G06Rik	ENSMUSG00000102416	ENSMUSG00000102416
0.000100047	-0.00163278	3.76884	1.39968	0.000431475	0.511677	Gm27027	ENSMUSG00000098004	ENSMUSG00000098004
0.000100056	0.00179297	4.0201	1.53965	0.000431483	0.512231	Col4a2	ENSMUSG00000031503	ENSMUSG00000031503
0.000100622	-0.000396138	2.76382	0.88401	0.00043389	0.50933	Mettl18	ENSMUSG00000041396	ENSMUSG00000041396
0.000100832	0.00519413	3.01508	1.01293	0.000434764	0.509968	Plppr3	ENSMUSG00000035835	ENSMUSG00000035835
0.000101496	-0.0463377	39.196	25.1501	0.000437593	0.543299	Fyn	ENSMUSG00000019843	ENSMUSG00000019843
0.000101824	-4.00392e-05	1.75879	0.434638	0.000438971	0.506594	Icam2	ENSMUSG00000001029	ENSMUSG00000001029
0.000101868	-0.00187823	4.0201	1.53965	0.00043913	0.512218	Mrpl44	ENSMUSG00000026248	ENSMUSG00000026248
0.000101897	0.00264307	1.00503	0.169435	0.000439223	0.504176	ENSMUSG00000120837	ENSMUSG00000120837	ENSMUSG00000120837
0.000102513	0.00272418	1.00503	0.169435	0.000441844	0.504174	Pard3bos3	ENSMUSG00000085400	ENSMUSG00000085400
0.000102654	-0.00135613	3.76884	1.40337	0.000442416	0.511673	ENSMUSG00000120190	ENSMUSG00000120190	ENSMUSG00000120190
0.000102987	0.000885371	1.00503	0.169435	0.000443784	0.504173	Gm4598	ENSMUSG00000108470	ENSMUSG00000108470
0.000102987	0.00179861	1.00503	0.169435	0.000443784	0.504173	Gm30694	ENSMUSG00000109913	ENSMUSG00000109913
0.000103242	0.000287759	1.00503	0.169435	0.000444819	0.504173	B230311B06Rik	ENSMUSG00000109284	ENSMUSG00000109284
0.000103242	0.000640253	1.00503	0.169435	0.000444819	0.504173	Gm47697	ENSMUSG00000112350	ENSMUSG00000112350
0.000103389	0.000923636	1.00503	0.169435	0.000445416	0.504172	Dmpk	ENSMUSG00000030409	ENSMUSG00000030409
0.000103719	0.00455445	1.50754	0.338871	0.000446805	0.505835	4930417O13Rik	ENSMUSG00000108129	ENSMUSG00000108129
0.000103745	0.00582348	1.50754	0.338871	0.000446884	0.505835	Slc18a2	ENSMUSG00000025094	ENSMUSG00000025094
0.000103836	-0.000298983	2.51256	0.766142	0.000447242	0.508683	Gng5c	ENSMUSG00000117145	ENSMUSG00000117145
0.000103976	-7.6624e-05	1.00503	0.169435	0.000447812	0.504171	Gm48069	ENSMUSG00000111547	ENSMUSG00000111547
0.000104166	-0.0272258	55.7789	35.2094	0.000448597	0.548386	Iqsec2	ENSMUSG00000041115	ENSMUSG00000041115
0.000104351	0.00373552	1.50754	0.338871	0.000449358	0.505833	Trabd2b	ENSMUSG00000070867	ENSMUSG00000070867
0.000104589	0.00256934	1.50754	0.338871	0.000450349	0.505832	Gm5468 - ENSMUSG00000056089	ENSMUSG00000056089	ENSMUSG00000056089
0.000104642	-0.00425038	4.77387	1.96692	0.000450544	0.513738	BC043934	ENSMUSG00000056418	ENSMUSG00000056418
0.000104945	0.224707	92.9648	79.0637	0.000451814	0.556285	Ube2h	ENSMUSG00000039159	ENSMUSG00000039159
0.000104978	0.00381584	2.26131	0.651958	0.000451921	0.508019	Gm46652	ENSMUSG00000117790	ENSMUSG00000117790
0.000105426	-0.0126422	57.2864	36.436	0.000453815	0.548845	Grk3	ENSMUSG00000042249	ENSMUSG00000042249
0.000105543	0.00143301	2.01005	0.541456	0.000454285	0.507322	Greb1l	ENSMUSG00000042942	ENSMUSG00000042942
0.000105653	0.000761949	1.50754	0.338871	0.000454724	0.505828	Hydin	ENSMUSG00000059854	ENSMUSG00000059854
0.000105713	0.00246276	3.76884	1.41073	0.000454948	0.511681	Zfp804b	ENSMUSG00000092094	ENSMUSG00000092094
0.000106309	0.0562481	66.0804	44.0237	0.000457478	0.551392	Slc38a1	ENSMUSG00000023169	ENSMUSG00000023169
0.000106449	0.00164398	3.76884	1.41073	0.000458047	0.511675	2500004C02Rik	ENSMUSG00000073236	ENSMUSG00000073236
0.000106869	-0.0105764	5.77889	2.55995	0.000459819	0.515586	Kirrel3	ENSMUSG00000032036	ENSMUSG00000032036
0.000107094	0.00556987	3.01508	1.01661	0.000460754	0.509948	9530052C20Rik	ENSMUSG00000097858	ENSMUSG00000097858
0.000107129	0.000262463	3.01508	1.01293	0.000460868	0.509931	Gm10634	ENSMUSG00000074149	ENSMUSG00000074149
0.000107479	0.00374627	1.25628	0.25047	0.000462341	0.505027	4933431K23Rik	ENSMUSG00000086451	ENSMUSG00000086451
0.000107495	0.0048862	2.51256	0.769826	0.000462375	0.508684	Gm13748	ENSMUSG00000086836	ENSMUSG00000086836
0.000107511	0.00409018	3.51759	1.27813	0.000462408	0.51112	Ccdc169	ENSMUSG00000048655	ENSMUSG00000048655
0.000108364	0.00568129	1.25628	0.25047	0.000466039	0.505024	Cenpw	ENSMUSG00000075266	ENSMUSG00000075266
0.000108415	0.000789045	5.27638	2.27633	0.000466225	0.514712	Acer2	ENSMUSG00000038007	ENSMUSG00000038007
0.000108586	0.00325208	1.25628	0.25047	0.000466924	0.505024	Dgat2l6	ENSMUSG00000067597	ENSMUSG00000067597
0.000108864	-0.00394815	5.52764	2.41998	0.000468084	0.51515	Cd4	ENSMUSG00000023274	ENSMUSG00000023274
0.000109127	0.00278892	1.25628	0.25047	0.00046918	0.505022	Adgrb1	ENSMUSG00000034730	ENSMUSG00000034730
0.000109449	0.000989567	5.27638	2.27264	0.00047053	0.514692	Gm38832	ENSMUSG00000108371	ENSMUSG00000108371
0.000109575	0.00135348	1.25628	0.25047	0.000471034	0.505021	Gm15697	ENSMUSG00000081670	ENSMUSG00000081670
0.000109703	0.0011591	1.25628	0.25047	0.000471549	0.50502	Rflna	ENSMUSG00000037962	ENSMUSG00000037962
0.000109794	0.00248	1.75879	0.438322	0.000471904	0.506589	Gm28800	ENSMUSG00000099760	ENSMUSG00000099760
0.000109888	0.00126556	2.51256	0.769826	0.000472274	0.508672	Plch2	ENSMUSG00000029055	ENSMUSG00000029055
0.000110088	0.000944003	1.25628	0.25047	0.000473099	0.505019	H3c15	ENSMUSG00000081058	ENSMUSG00000081058
0.000110148	-0.0024666	5.02513	2.12163	0.000473319	0.514205	Limch1	ENSMUSG00000037736	ENSMUSG00000037736
0.000110765	0.000874633	4.27136	1.69435	0.000475935	0.512731	Gm29585	ENSMUSG00000100548	ENSMUSG00000100548
0.000110918	-0.000852045	3.51759	1.27445	0.000476556	0.511083	Gm9776	ENSMUSG00000042857	ENSMUSG00000042857
0.000111241	0.183029	83.4171	64.0134	0.000477908	0.555034	Atf7ip	ENSMUSG00000030213	ENSMUSG00000030213
0.000112853	-0.0017433	7.03518	3.37397	0.000484796	0.517737	Trim62	ENSMUSG00000041000	ENSMUSG00000041000
0.00011289	0.00292404	0.502513	0.0478839	0.000484922	0.502274	Gm3970	ENSMUSG00000105795	ENSMUSG00000105795
0.000113254	0.00221018	0.502513	0.0478839	0.00048641	0.502274	Cdc42ep5	ENSMUSG00000063838	ENSMUSG00000063838
0.000113254	0.00213389	0.502513	0.0478839	0.00048641	0.502274	Gm26838	ENSMUSG00000097914	ENSMUSG00000097914
0.000113285	-0.00778673	5.52764	2.41998	0.000486507	0.515112	Gpc6	ENSMUSG00000058571	ENSMUSG00000058571
0.000113426	0.000120649	2.76382	0.891377	0.000487077	0.509296	Nanos1	ENSMUSG00000072437	ENSMUSG00000072437
0.000113546	0.00194945	0.502513	0.0478839	0.000487553	0.502273	5330439M10Rik	ENSMUSG00000112470	ENSMUSG00000112470
0.000113648	-0.000917393	2.51256	0.769826	0.000487954	0.508653	Dcbld1	ENSMUSG00000019891	ENSMUSG00000019891
0.000113692	0.0028218	0.502513	0.0478839	0.00048807	0.502273	Mrgprx1	ENSMUSG00000070552	ENSMUSG00000070552
0.000113692	0.00115071	0.502513	0.0478839	0.00048807	0.502273	Nudc-ps1	ENSMUSG00000110331	ENSMUSG00000110331
0.000113765	0.0019734	0.502513	0.0478839	0.00048831	0.502273	4930516B21Rik	ENSMUSG00000097504	ENSMUSG00000097504
0.000113765	0.00264623	0.502513	0.0478839	0.00048831	0.502273	Gm28447	ENSMUSG00000101792	ENSMUSG00000101792
0.000113788	0.0240156	64.8241	41.6332	0.000488374	0.550455	Ctsh	ENSMUSG00000032359	ENSMUSG00000032359
0.000113838	0.000652495	0.502513	0.0478839	0.000488551	0.502273	Gm38166	ENSMUSG00000102190	ENSMUSG00000102190
0.000113911	0.000579836	0.502513	0.0478839	0.000488828	0.502273	ENSMUSG00000120436	ENSMUSG00000120436	ENSMUSG00000120436
0.000113985	0.00110913	0.502513	0.0478839	0.000489106	0.502273	Gm30667	ENSMUSG00000102886	ENSMUSG00000102886
0.000114058	0.00093086	0.502513	0.0478839	0.000489347	0.502273	Gm13629	ENSMUSG00000087301	ENSMUSG00000087301
0.000114058	0.000677179	0.502513	0.0478839	0.000489347	0.502273	Gm43164	ENSMUSG00000107103	ENSMUSG00000107103
0.000114205	0.000358647	0.502513	0.0478839	0.000489939	0.502272	Sfta2	ENSMUSG00000090509	ENSMUSG00000090509
0.000114352	0.000846379	0.502513	0.0478839	0.000490533	0.502272	4930564D02Rik	ENSMUSG00000051788	ENSMUSG00000051788
0.000114425	0.000148036	0.502513	0.0478839	0.0004907	0.502272	Gm13925	ENSMUSG00000081746	ENSMUSG00000081746
0.000114425	0.000303223	0.502513	0.0478839	0.0004907	0.502272	Gm11861	ENSMUSG00000086072	ENSMUSG00000086072
0.000114425	0.000360891	0.502513	0.0478839	0.0004907	0.502272	Gm47159	ENSMUSG00000111490	ENSMUSG00000111490
0.000114425	0.000185248	0.502513	0.0478839	0.0004907	0.502272	ENSMUSG00000121086	ENSMUSG00000121086	ENSMUSG00000121086
0.000114499	0.00029753	0.502513	0.0478839	0.000490942	0.502272	Gm7832	ENSMUSG00000106917	ENSMUSG00000106917
0.000114499	0.000154374	0.502513	0.0478839	0.000490942	0.502272	Gm49631	ENSMUSG00000116699	ENSMUSG00000116699
0.000114572	0.000455819	0.502513	0.0478839	0.000491184	0.502272	Acox2	ENSMUSG00000021751	ENSMUSG00000021751
0.000114572	-0.000121819	0.502513	0.0478839	0.000491184	0.502272	Gm12989	ENSMUSG00000083678	ENSMUSG00000083678
0.000114643	-0.00163071	3.51759	1.27445	0.000491449	0.51106	Or5an9	ENSMUSG00000094133	ENSMUSG00000094133
0.000115232	0.172341	82.9146	62.2933	0.000493937	0.554715	Lcp2	ENSMUSG00000002699	ENSMUSG00000002699
0.000115329	-0.000599368	2.51256	0.769826	0.000494318	0.508645	Zfp820	ENSMUSG00000069743	ENSMUSG00000069743
0.000115441	-0.000148292	2.76382	0.891377	0.000494759	0.509286	2210406O10Rik	ENSMUSG00000039563	ENSMUSG00000039563
0.000115628	0.00230403	4.77387	1.98902	0.000495524	0.513724	1700030C10Rik - ENSMUSG00000099759	ENSMUSG00000099759	ENSMUSG00000099759
0.000115795	-0.0094427	7.53769	3.67601	0.000496202	0.518451	Tmem126b	ENSMUSG00000030614	ENSMUSG00000030614
0.000116019	0.00187229	2.26131	0.655641	0.000497124	0.50799	Dnah6	ENSMUSG00000052861	ENSMUSG00000052861
0.000116035	0.00621348	2.76382	0.895061	0.000497157	0.509301	ENSMUSG00000121084	ENSMUSG00000121084	ENSMUSG00000121084
0.000116579	0.00990536	2.51256	0.777193	0.000499448	0.508678	Lhx1	ENSMUSG00000018698	ENSMUSG00000018698
0.000116659	0.0188428	63.0653	40.4693	0.000499753	0.549996	Nf2	ENSMUSG00000009073	ENSMUSG00000009073
0.000116725	0.0611591	66.0804	44.3552	0.0005	0.551183	Hipk3	ENSMUSG00000027177	ENSMUSG00000027177
0.00011751	0.000115816	2.26131	0.655641	0.000503323	0.507984	Zfp981	ENSMUSG00000056300	ENSMUSG00000056300
0.000118041	-0.106717	75.3769	67.6415	0.000505561	0.444829	Rnase4	ENSMUSG00000021876	ENSMUSG00000021876
0.000119842	0.00416495	61.3065	39.1727	0.000513234	0.549467	Akr1a1	ENSMUSG00000028692	ENSMUSG00000028692
0.000120168	0.0011426	1.50754	0.342554	0.000514593	0.50581	6430571L13Rik	ENSMUSG00000037977	ENSMUSG00000037977
0.00012025	-0.168294	87.9397	93.0789	0.000514907	0.443956	Ppm1h	ENSMUSG00000034613	ENSMUSG00000034613
0.000120469	0.000497957	1.50754	0.342554	0.000515803	0.505809	4930404A12Rik	ENSMUSG00000106082	ENSMUSG00000106082
0.000120619	-5.45959e-05	1.50754	0.342554	0.000516409	0.505809	Gm10248	ENSMUSG00000068680	ENSMUSG00000068680
0.000120648	0.000365844	2.76382	0.895061	0.000516495	0.509278	Sdk2	ENSMUSG00000041592	ENSMUSG00000041592
0.000120978	0.0869591	73.3668	48.8931	0.000517865	0.552241	Rac1	ENSMUSG00000001847	ENSMUSG00000001847
0.000121172	0.00342775	0.753769	0.103135	0.000518659	0.503254	Gm12860	ENSMUSG00000086187	ENSMUSG00000086187
0.000121442	0.003618	0.753769	0.103135	0.000519777	0.503253	Adam21	ENSMUSG00000008438	ENSMUSG00000008438
0.000121693	0.00227278	1.75879	0.442005	0.00052081	0.506572	Tnxb	ENSMUSG00000033327	ENSMUSG00000033327
0.000121901	-0.00152772	4.27136	1.69804	0.000521663	0.512667	Gm42917	ENSMUSG00000104985	ENSMUSG00000104985
0.00012193	0.00170052	0.753769	0.103135	0.000521709	0.503252	Gm40660	ENSMUSG00000114098	ENSMUSG00000114098
0.00012193	0.00148131	0.753769	0.103135	0.000521709	0.503252	ENSMUSG00000120816	ENSMUSG00000120816	ENSMUSG00000120816
0.000122004	0.0278519	62.8141	40.7676	0.000521984	0.549949	Parvg	ENSMUSG00000022439	ENSMUSG00000022439
0.000122096	-0.00290776	3.76884	1.41442	0.000522338	0.511589	ENSMUSG00000121237	ENSMUSG00000121237	ENSMUSG00000121237
0.000122202	0.00101768	0.753769	0.103135	0.000522755	0.503252	Gm6375	ENSMUSG00000107950	ENSMUSG00000107950
0.000122366	0.000516741	0.753769	0.103135	0.000523415	0.503252	3110053B16Rik	ENSMUSG00000085642	ENSMUSG00000085642
0.000122475	0.000833982	0.753769	0.103135	0.000523842	0.503251	Gm44788	ENSMUSG00000109545	ENSMUSG00000109545
0.000122803	0.0011072	0.753769	0.103135	0.000525205	0.503251	1700022A22Rik	ENSMUSG00000099751	ENSMUSG00000099751
0.000122912	0.000278514	0.753769	0.103135	0.000525633	0.503251	Pth1r	ENSMUSG00000032492	ENSMUSG00000032492
0.000123118	0.0108778	3.51759	1.29287	0.000526452	0.511085	Hilpda	ENSMUSG00000043421	ENSMUSG00000043421
0.000123131	0.000310525	0.753769	0.103135	0.000526452	0.50325	Ifi205	ENSMUSG00000054203	ENSMUSG00000054203
0.000123131	0.000485166	0.753769	0.103135	0.000526452	0.50325	Vmn2r-ps54 - ENSMUSG00000121286	ENSMUSG00000121286	ENSMUSG00000121286
0.000123277	0.00361504	5.02513	2.14004	0.000527036	0.514162	Uqcr10	ENSMUSG00000059534	ENSMUSG00000059534
0.000123599	0.169477	82.6633	60.4847	0.000528373	0.554244	Fryl	ENSMUSG00000070733	ENSMUSG00000070733
0.000123776	0.0031988	1.75879	0.442005	0.00052909	0.506565	Srsf3-ps	ENSMUSG00000078134	ENSMUSG00000078134
0.000124009	0.00312206	4.27136	1.70172	0.000530048	0.512666	Grik2	ENSMUSG00000056073	ENSMUSG00000056073
0.000124073	8.41045e-05	3.76884	1.42178	0.00053028	0.511605	ENSMUSG00000120920	ENSMUSG00000120920	ENSMUSG00000120920
0.000124219	-0.00283405	5.27638	2.28738	0.000530863	0.514619	Mrpl22	ENSMUSG00000020514	ENSMUSG00000020514
0.000124409	0.0602838	65.0754	43.799	0.000531634	0.550814	Tent5c	ENSMUSG00000044468	ENSMUSG00000044468
0.000124734	0.00166486	1.75879	0.442005	0.000532986	0.506562	1700041I07Rik	ENSMUSG00000104845	ENSMUSG00000104845
0.000124865	0.0022797	3.01508	1.02398	0.000533504	0.509885	Gm10101	ENSMUSG00000061510	ENSMUSG00000061510
0.000125105	0.00495423	2.01005	0.548823	0.000534492	0.50729	ENSMUSG00000121008	ENSMUSG00000121008	ENSMUSG00000121008
0.000125494	-0.00376099	6.78392	3.21559	0.000536111	0.517216	Gm15850	ENSMUSG00000086264	ENSMUSG00000086264
0.000125542	0.177986	79.1457	65.5973	0.000536279	0.554769	Tmx4	ENSMUSG00000034723	ENSMUSG00000034723
0.000125662	-0.00342722	5.77889	2.5931	0.000536751	0.515521	Myof	ENSMUSG00000048612	ENSMUSG00000048612
0.000126033	0.00621885	1.25628	0.254153	0.000538255	0.50501	Nkx2-2	ENSMUSG00000027434	ENSMUSG00000027434
0.000126033	0.00690277	1.25628	0.254153	0.000538255	0.50501	4933405D12Rik	ENSMUSG00000097852	ENSMUSG00000097852
0.000126061	0.00026251	4.0201	1.56175	0.000538334	0.512136	Ube2t	ENSMUSG00000026429	ENSMUSG00000026429
0.000126789	0.086531	72.8643	48.7016	0.0005414	0.552039	Vps26a	ENSMUSG00000020078	ENSMUSG00000020078
0.000127596	-0.00216232	6.53266	3.06457	0.000544805	0.516804	Abca5	ENSMUSG00000018800	ENSMUSG00000018800
0.000127714	0.00212491	1.25628	0.254153	0.000545269	0.505006	4930570B17Rik	ENSMUSG00000115337	ENSMUSG00000115337
0.000128193	0.00155696	1.25628	0.254153	0.000547272	0.505005	Gm50360	ENSMUSG00000117816	ENSMUSG00000117816
0.000128388	-0.000353089	6.28141	2.91355	0.000548066	0.516394	Lin37	ENSMUSG00000036845	ENSMUSG00000036845
0.000128601	-0.00102183	2.26131	0.659324	0.000548932	0.507959	Gm29443	ENSMUSG00000100583	ENSMUSG00000100583
0.000128816	0.00250442	1.00503	0.173119	0.00054975	0.504155	Gm4779	ENSMUSG00000045010	ENSMUSG00000045010
0.000128821	0.0016857	1.25628	0.254153	0.00054975	0.505003	Tafa4	ENSMUSG00000046500	ENSMUSG00000046500
0.000128816	0.00100103	1.00503	0.173119	0.00054975	0.504155	Gm13410	ENSMUSG00000083116	ENSMUSG00000083116
0.000129084	0.00114925	1.00503	0.173119	0.000550831	0.504155	Gm47550	ENSMUSG00000114612	ENSMUSG00000114612
0.000129263	0.00181273	1.00503	0.173119	0.000551553	0.504154	Efcc1	ENSMUSG00000068263	ENSMUSG00000068263
0.000129527	0.0005826	1.25628	0.254153	0.000552639	0.505001	Lrfn3	ENSMUSG00000036957	ENSMUSG00000036957
0.000129677	0.0008328	1.25628	0.254153	0.000553234	0.505001	Lipt2	ENSMUSG00000030725	ENSMUSG00000030725
0.000129757	0.000557872	1.00503	0.173119	0.000553534	0.504153	Tgm7	ENSMUSG00000079103	ENSMUSG00000079103
0.000129789	0.000812797	1.25628	0.254153	0.000553628	0.505001	ENSMUSG00000120750	ENSMUSG00000120750	ENSMUSG00000120750
0.000129869	0.000821879	2.51256	0.777193	0.00055393	0.508619	Gm7599	ENSMUSG00000083332	ENSMUSG00000083332
0.000129914	0.00402859	4.0201	1.56912	0.000554079	0.512139	Gm38091	ENSMUSG00000103247	ENSMUSG00000103247
0.000130207	0.000145919	1.00503	0.173119	0.000555246	0.504152	1700027A07Rik	ENSMUSG00000084864	ENSMUSG00000084864
0.000130207	8.54827e-05	1.00503	0.173119	0.000555246	0.504152	Gm11762	ENSMUSG00000087675	ENSMUSG00000087675
0.0001306	-0.00331089	5.27638	2.29106	0.00055688	0.514583	9130023H24Rik	ENSMUSG00000062944	ENSMUSG00000062944
0.000131002	-0.0164169	13.3166	7.60986	0.000558556	0.525757	Thoc6	ENSMUSG00000041319	ENSMUSG00000041319
0.000131268	-0.000106302	2.01005	0.548823	0.000559648	0.507268	ENSMUSG00000120247	ENSMUSG00000120247	ENSMUSG00000120247
0.000131615	-0.0470782	49.7487	31.1835	0.000561086	0.545885	Naca	ENSMUSG00000061315	ENSMUSG00000061315
0.000131632	0.000954549	4.27136	1.70909	0.000561114	0.512644	Gm42548	ENSMUSG00000106959	ENSMUSG00000106959
0.000131722	-0.156894	69.3467	59.3576	0.000561455	0.446156	Camk1	ENSMUSG00000030272	ENSMUSG00000030272
0.000131814	0.000587444	3.51759	1.28918	0.000561805	0.511022	Cntnap1	ENSMUSG00000017167	ENSMUSG00000017167
0.000131944	0.00440299	2.26131	0.663008	0.000562319	0.507967	ENSMUSG00000121248	ENSMUSG00000121248	ENSMUSG00000121248
0.00013219	0.00230125	3.76884	1.42915	0.000563325	0.511587	Ggct	ENSMUSG00000002797	ENSMUSG00000002797
0.000133025	-0.00171308	2.51256	0.777193	0.00056684	0.508605	Ptprn2	ENSMUSG00000056553	ENSMUSG00000056553
0.000133462	-0.0318878	26.8844	17.0319	0.000568662	0.536588	Kcnk12	ENSMUSG00000050138	ENSMUSG00000050138
0.000133559	0.0280526	64.3216	41.6921	0.000569033	0.549957	Ptpn2	ENSMUSG00000024539	ENSMUSG00000024539
0.000134104	0.0836724	70.8543	48.86	0.000571309	0.551881	Eya4	ENSMUSG00000010461	ENSMUSG00000010461
0.000134148	0.00109403	2.26131	0.663008	0.000571456	0.507958	Gm41077	ENSMUSG00000114369	ENSMUSG00000114369
0.00013421	-0.00184366	3.76884	1.42547	0.000571676	0.511561	Rac3	ENSMUSG00000018012	ENSMUSG00000018012
0.00013431	-0.104593	80.1508	76.0765	0.000572057	0.444723	Nek7	ENSMUSG00000026393	ENSMUSG00000026393
0.000134337	0.00337776	1.75879	0.445689	0.000572133	0.506556	Atad3aos	ENSMUSG00000054514	ENSMUSG00000054514
0.000134379	0.122336	78.6432	53.2653	0.000572266	0.552808	Arhgef11	ENSMUSG00000041977	ENSMUSG00000041977
0.000134781	0.00193017	1.50754	0.346237	0.000573937	0.505796	Gm26725	ENSMUSG00000097092	ENSMUSG00000097092
0.000135286	0.00148663	2.51256	0.780876	0.000576045	0.508615	Kcnmb4	ENSMUSG00000054934	ENSMUSG00000054934
0.000135702	3.22431e-05	2.26131	0.663008	0.000577773	0.507952	Gm36752	ENSMUSG00000113246	ENSMUSG00000113246
0.000135881	0.00821657	2.76382	0.906111	0.00057849	0.509261	Serpini1	ENSMUSG00000027834	ENSMUSG00000027834
0.00013624	0.125873	77.3869	53.5416	0.000579974	0.552809	Mapk1	ENSMUSG00000063358	ENSMUSG00000063358
0.00013655	0.107652	72.1106	50.3923	0.000581254	0.552162	Usp12	ENSMUSG00000029640	ENSMUSG00000029640
0.000136752	0.125429	76.8844	53.9541	0.000582068	0.55287	Papola	ENSMUSG00000021111	ENSMUSG00000021111
0.000137422	0.00234188	1.75879	0.445689	0.000584878	0.506546	Tstd1	ENSMUSG00000103711	ENSMUSG00000103711
0.000137477	-0.000855804	3.76884	1.42915	0.000585067	0.511557	Fbxl2	ENSMUSG00000032507	ENSMUSG00000032507
0.000137752	0.000807416	3.26633	1.16026	0.000586194	0.51044	4930445N18Rik	ENSMUSG00000097738	ENSMUSG00000097738
0.000138494	0.182049	82.9146	60.5289	0.000589309	0.553855	Cnot1	ENSMUSG00000036550	ENSMUSG00000036550
0.000138611	-0.000973049	2.26131	0.663008	0.000589763	0.507941	Kcnk9	ENSMUSG00000036760	ENSMUSG00000036760
0.000138735	0.00324417	2.01005	0.552507	0.000590244	0.507265	Gm16892	ENSMUSG00000097876	ENSMUSG00000097876
0.000138789	0.00207652	2.01005	0.552507	0.000590431	0.507264	2900009J06Rik	ENSMUSG00000102014	ENSMUSG00000102014
0.000138849	0.00340288	2.76382	0.906111	0.00059064	0.509248	Gm5535	ENSMUSG00000074758	ENSMUSG00000074758
0.000138859	-0.00305416	3.26633	1.15658	0.000590641	0.510418	Fmn2	ENSMUSG00000028354	ENSMUSG00000028354
0.000139007	0.0013522	2.01005	0.552507	0.000591227	0.507264	ENSMUSG00000120095	ENSMUSG00000120095	ENSMUSG00000120095
0.000139609	0.00204001	2.01005	0.552507	0.000593742	0.507262	Rtl8c	ENSMUSG00000051851	ENSMUSG00000051851
0.000139719	-0.00139119	3.76884	1.42915	0.000594167	0.511545	G430095P16Rik	ENSMUSG00000074203	ENSMUSG00000074203
0.000139987	-0.000584842	2.26131	0.663008	0.000595262	0.507936	Gm16343	ENSMUSG00000089935	ENSMUSG00000089935
0.000141193	0.0776598	70.8543	47.7145	0.000600343	0.551441	Dlst	ENSMUSG00000004789	ENSMUSG00000004789
0.000141542	0.00298508	4.52261	1.86379	0.000601783	0.513125	Sdr42e1	ENSMUSG00000034308	ENSMUSG00000034308
0.00014179	0.00120553	2.01005	0.552507	0.000602792	0.507254	Gm37785	ENSMUSG00000102526	ENSMUSG00000102526
0.000141806	-0.160562	66.5829	59.656	0.000602816	0.446377	Olfml3	ENSMUSG00000027848	ENSMUSG00000027848
0.000141872	0.00158127	4.52261	1.86379	0.000603053	0.513123	ENSMUSG00000120351	ENSMUSG00000120351	ENSMUSG00000120351
0.000142164	-0.00101341	2.51256	0.780876	0.000604248	0.508588	Gm41609	ENSMUSG00000117231	ENSMUSG00000117231
0.000142178	0.00489724	3.01508	1.03503	0.000604262	0.509853	Ercc6l	ENSMUSG00000051220	ENSMUSG00000051220
0.000142798	0.000652594	3.76884	1.43283	0.000606854	0.511543	Fbxo5	ENSMUSG00000019773	ENSMUSG00000019773
0.000143346	0.00345866	2.26131	0.666691	0.000609136	0.507945	Gm43569	ENSMUSG00000106194	ENSMUSG00000106194
0.000143962	0.0149847	63.3166	40.8008	0.000611706	0.549431	Kcnk6	ENSMUSG00000046410	ENSMUSG00000046410
0.000144366	0.00149373	2.51256	0.784559	0.000613379	0.508598	Samd10	ENSMUSG00000038605	ENSMUSG00000038605
0.000145281	0.00322734	2.26131	0.666691	0.00061722	0.507938	Dlx6os1	ENSMUSG00000090063	ENSMUSG00000090063
0.000145395	0.00172285	2.51256	0.784559	0.000617656	0.508594	Oas1c	ENSMUSG00000001166	ENSMUSG00000001166
0.000145444	-0.00205413	6.03015	2.77358	0.000617819	0.51588	6030468B19Rik	ENSMUSG00000025573	ENSMUSG00000025573
0.000146369	-0.00172053	3.01508	1.03135	0.000621705	0.509818	Mrpl55	ENSMUSG00000036860	ENSMUSG00000036860
0.000146957	0.00434444	3.26633	1.16763	0.000624152	0.510427	Cdh24	ENSMUSG00000059674	ENSMUSG00000059674
0.000147407	0.00105133	4.77387	2.01481	0.00062602	0.513594	Chchd1	ENSMUSG00000063787	ENSMUSG00000063787
0.000147529	0.150751	73.8693	53.9431	0.000626488	0.5526	Prkg1	ENSMUSG00000052920	ENSMUSG00000052920
0.00014786	-0.000189885	3.76884	1.43652	0.000627849	0.511531	Ccdc8	ENSMUSG00000041117	ENSMUSG00000041117
0.000148015	0.159433	80.9045	58.7941	0.000628462	0.553383	Ap1g1	ENSMUSG00000031731	ENSMUSG00000031731
0.000148656	0.00164536	3.51759	1.30023	0.000631135	0.51098	Gm49482	ENSMUSG00000116308	ENSMUSG00000116308
0.000148803	0.00282297	1.75879	0.449372	0.000631714	0.506538	Cyp26c1	ENSMUSG00000062432	ENSMUSG00000062432
0.000149171	-0.000147579	2.26131	0.666691	0.000633228	0.507924	Rpl10-ps3	ENSMUSG00000058443	ENSMUSG00000058443
0.000149328	-0.00270815	7.03518	3.41817	0.000633845	0.517527	Polr2g	ENSMUSG00000071662	ENSMUSG00000071662
0.000149433	0.00395081	1.25628	0.257836	0.000634246	0.504989	Gm12974	ENSMUSG00000084789	ENSMUSG00000084789
0.000149999	-0.0010456	2.26131	0.666691	0.000636598	0.507921	Gm26698	ENSMUSG00000120265	ENSMUSG00000120265
0.000150017	-0.125759	79.397	76.5774	0.000636627	0.445096	Ank2	ENSMUSG00000032826	ENSMUSG00000032826
0.000150103	-0.0985011	80.9045	73.1334	0.000636945	0.445276	Tacc1	ENSMUSG00000065954	ENSMUSG00000065954
0.00015021	-0.114915	81.1558	78.0986	0.000637351	0.445036	Tbc1d16	ENSMUSG00000039976	ENSMUSG00000039976
0.000150965	0.00270595	1.25628	0.257836	0.000640509	0.504985	Gm2379	ENSMUSG00000114926	ENSMUSG00000114926
0.000151311	0.05082	68.0905	44.6278	0.00064193	0.550415	Tbc1d9b	ENSMUSG00000036644	ENSMUSG00000036644
0.000151693	0.00113934	1.25628	0.257836	0.000643503	0.504984	4930556H04Rik	ENSMUSG00000114190	ENSMUSG00000114190
0.000151966	0.00232794	2.01005	0.55619	0.00064461	0.507244	Frat2	ENSMUSG00000047604	ENSMUSG00000047604
0.000151988	0.077905	69.0955	46.1711	0.000644658	0.550809	Slc10a7	ENSMUSG00000031684	ENSMUSG00000031684
0.000152185	-0.00185144	4.27136	1.71645	0.000645445	0.512551	Espn	ENSMUSG00000028943	ENSMUSG00000028943
0.000153211	0.00296721	4.77387	2.01849	0.000649749	0.513571	Gm10603	ENSMUSG00000099137	ENSMUSG00000099137
0.000153397	-0.00591079	5.27638	2.30211	0.000650487	0.514464	Faap20	ENSMUSG00000073684	ENSMUSG00000073684
0.000153473	-0.00218973	7.53769	3.74599	0.000650764	0.518278	Mettl22	ENSMUSG00000039345	ENSMUSG00000039345
0.00015354	0.00196962	1.50754	0.349921	0.000650996	0.505776	4933412L11Rik	ENSMUSG00000108227	ENSMUSG00000108227
0.000153614	0.00159584	1.50754	0.349921	0.000651265	0.505776	6820408C15Rik	ENSMUSG00000032680	ENSMUSG00000032680
0.000153764	0.000949982	1.50754	0.349921	0.000651852	0.505775	H2-Q2	ENSMUSG00000091705	ENSMUSG00000091705
0.000154657	0.000879819	4.52261	1.86747	0.000655586	0.513061	Masp1	ENSMUSG00000022887	ENSMUSG00000022887
0.000154741	-0.00409878	4.52261	1.86011	0.000655897	0.513036	Gm14902	ENSMUSG00000086736	ENSMUSG00000086736
0.000155023	-0.00999717	5.52764	2.45313	0.00065704	0.514905	Cpne8	ENSMUSG00000052560	ENSMUSG00000052560
0.000155556	-0.000193388	2.01005	0.55619	0.00065925	0.507233	Scel	ENSMUSG00000022123	ENSMUSG00000022123
0.000155876	0.00312972	5.02513	2.16951	0.000660558	0.514038	Dnajc4	ENSMUSG00000024963	ENSMUSG00000024963
0.000155889	-0.00135081	4.27136	1.72014	0.000660562	0.512544	Mrpl36	ENSMUSG00000021607	ENSMUSG00000021607
0.000156114	0.00397102	2.76382	0.913477	0.000661467	0.509213	Nanp	ENSMUSG00000053916	ENSMUSG00000053916
0.000156132	0.0370559	66.3317	43.5301	0.000661495	0.55	Cblb	ENSMUSG00000022637	ENSMUSG00000022637
0.000156461	0.000535093	3.51759	1.30392	0.000662839	0.510958	Angptl3	ENSMUSG00000028553	ENSMUSG00000028553
0.000157015	-0.00549895	6.28141	2.93197	0.000665136	0.516229	Pde10a	ENSMUSG00000023868	ENSMUSG00000023868
0.000157623	-0.00613035	6.53266	3.08667	0.000667662	0.516631	Gm15880	ENSMUSG00000084821	ENSMUSG00000084821
0.000158139	0.0496621	69.8492	45.1214	0.000669798	0.550407	Nfic	ENSMUSG00000055053	ENSMUSG00000055053
0.000158563	0.00288925	1.00503	0.176802	0.000671545	0.504139	Gm19000	ENSMUSG00000116962	ENSMUSG00000116962
0.000158724	0.00370463	1.00503	0.176802	0.000672178	0.504139	Ifit1bl1	ENSMUSG00000079339	ENSMUSG00000079339
0.000158755	0.00162086	2.76382	0.913477	0.000672259	0.509203	Gnmt	ENSMUSG00000002769	ENSMUSG00000002769
0.000159263	0.00119458	1.00503	0.176802	0.00067436	0.504138	Esr2	ENSMUSG00000021055	ENSMUSG00000021055
0.000159277	-0.000683448	2.51256	0.788243	0.000674369	0.508562	Septin4	ENSMUSG00000020486	ENSMUSG00000020486
0.000159429	0.00573812	2.01005	0.559873	0.000674961	0.507244	Vwa7	ENSMUSG00000007030	ENSMUSG00000007030
0.000159711	-0.0254634	55.5276	35.2131	0.000676105	0.547075	Ipo5	ENSMUSG00000030662	ENSMUSG00000030662
0.000159858	0.000722216	1.00503	0.176802	0.000676677	0.504137	Lncenc1	ENSMUSG00000078952	ENSMUSG00000078952
0.000160318	0.0145633	60.804	39.3237	0.000678574	0.548591	Ckap5	ENSMUSG00000040549	ENSMUSG00000040549
0.000160563	0.000854915	1.00503	0.176802	0.000679563	0.504136	Cldn14	ENSMUSG00000047109	ENSMUSG00000047109
0.000160659	-0.000310499	5.02513	2.16951	0.000679917	0.51401	Numbl	ENSMUSG00000063160	ENSMUSG00000063160
0.000160727	0.0010729	1.00503	0.176802	0.000680153	0.504136	Rpl13-ps6	ENSMUSG00000059776	ENSMUSG00000059776
0.000161874	-0.000279778	1.00503	0.176802	0.000684956	0.504134	Gm45479	ENSMUSG00000109751	ENSMUSG00000109751
0.000163141	0.00286848	2.01005	0.559873	0.000690268	0.507233	Gm12756	ENSMUSG00000087127	ENSMUSG00000087127
0.000163193	0.0012322	2.76382	0.913477	0.000690435	0.509186	Abhd14b	ENSMUSG00000042073	ENSMUSG00000042073
0.000163569	-0.00152181	3.01508	1.03871	0.000691974	0.509779	ENSMUSG00000121006	ENSMUSG00000121006	ENSMUSG00000121006
0.000164458	0.0771398	72.8643	47.9428	0.000695685	0.550989	Hnrnpf	ENSMUSG00000042079	ENSMUSG00000042079
0.000164599	0.0566771	68.0905	44.7383	0.000696232	0.550165	Ppp1r12b	ENSMUSG00000073557	ENSMUSG00000073557
0.000164629	-0.0179911	54.7739	35.3346	0.000696303	0.547024	ENSMUSG00000121063	ENSMUSG00000121063	ENSMUSG00000121063
0.00016548	0.00363842	1.75879	0.453055	0.000699853	0.506517	Prx	ENSMUSG00000053198	ENSMUSG00000053198
0.000165638	0.00173573	4.0201	1.58754	0.000700471	0.512014	Polq	ENSMUSG00000034206	ENSMUSG00000034206
0.00016582	-0.000411967	2.76382	0.913477	0.000701188	0.509176	Dusp13	ENSMUSG00000021768	ENSMUSG00000021768
0.000166455	0.00387804	4.52261	1.88221	0.00070382	0.513046	Mpv17l2	ENSMUSG00000035559	ENSMUSG00000035559
0.000166523	0.00149302	2.51256	0.791926	0.000704054	0.508556	Hsd17b1	ENSMUSG00000019301	ENSMUSG00000019301
0.000167011	0.0025738	1.75879	0.453055	0.000706064	0.506513	Gm15760	ENSMUSG00000080797	ENSMUSG00000080797
0.000167111	-0.000857077	2.76382	0.913477	0.000706436	0.509171	ENSMUSG00000120345	ENSMUSG00000120345	ENSMUSG00000120345
0.00016735	0.00752633	62.3116	39.9462	0.000707395	0.548666	Npnt	ENSMUSG00000040998	ENSMUSG00000040998
0.000167366	0.00218666	2.51256	0.791926	0.00070741	0.508553	Gm39363	ENSMUSG00000111712	ENSMUSG00000111712
0.000167699	0.000217288	3.76884	1.44757	0.000708762	0.511477	Gm13830	ENSMUSG00000086368	ENSMUSG00000086368
0.000167742	0.00286695	2.26131	0.674058	0.000708892	0.507904	Fmr1nb	ENSMUSG00000062170	ENSMUSG00000062170
0.000168452	-0.00132566	5.52764	2.47523	0.000711842	0.514886	Lime1	ENSMUSG00000090077	ENSMUSG00000090077
0.000168675	0.00233028	3.51759	1.31128	0.000712733	0.510933	Cbr3	ENSMUSG00000022947	ENSMUSG00000022947
0.0001688	0.0384328	65.5779	42.5283	0.000713206	0.549452	Ube2j1	ENSMUSG00000028277	ENSMUSG00000028277
0.000169022	-0.0022661	3.76884	1.44388	0.000714091	0.511457	Gm17484	ENSMUSG00000091514	ENSMUSG00000091514
0.000169148	0.00086567	2.51256	0.791926	0.00071457	0.508547	Myef2l	ENSMUSG00000049230	ENSMUSG00000049230
0.000169561	1.66967e-05	2.51256	0.791926	0.000716264	0.508545	Gm13187	ENSMUSG00000087355	ENSMUSG00000087355
0.000169783	0.00264711	0.753769	0.106818	0.000717145	0.503234	Gm54515	ENSMUSG00000118597	ENSMUSG00000118597
0.000169929	0.00178601	0.753769	0.106818	0.000717709	0.503234	Lipk	ENSMUSG00000024771	ENSMUSG00000024771
0.000170002	0.000989464	0.753769	0.106818	0.000717965	0.503233	Jakmip1	ENSMUSG00000063646	ENSMUSG00000063646
0.000170148	0.00159884	0.753769	0.106818	0.00071853	0.503233	Gm50214	ENSMUSG00000117719	ENSMUSG00000117719
0.000170295	0.000627075	0.753769	0.106818	0.000719095	0.503233	Gm36816	ENSMUSG00000107634	ENSMUSG00000107634
0.000170515	0.00130746	0.753769	0.106818	0.00071997	0.503233	Gm14440	ENSMUSG00000078901	ENSMUSG00000078901
0.000170588	0.000810085	0.753769	0.106818	0.000720226	0.503233	Pappa2	ENSMUSG00000073530	ENSMUSG00000073530
0.000170735	0.000680233	0.753769	0.106818	0.000720793	0.503232	Gm13378	ENSMUSG00000084071	ENSMUSG00000084071
0.000170808	0.000766891	0.753769	0.106818	0.000721049	0.503232	Gm43335	ENSMUSG00000106623	ENSMUSG00000106623
0.000170882	0.000921329	0.753769	0.106818	0.000721306	0.503232	Bcl11b	ENSMUSG00000048251	ENSMUSG00000048251
0.000171176	0.000312081	0.753769	0.106818	0.000722441	0.503232	Spaca1	ENSMUSG00000028264	ENSMUSG00000028264
0.000171176	0.00123495	0.753769	0.106818	0.000722441	0.503232	Gm4834	ENSMUSG00000117402	ENSMUSG00000117402
0.00017147	-0.000190797	0.753769	0.106818	0.000723577	0.503232	Rhbdl2	ENSMUSG00000043333	ENSMUSG00000043333
0.00017147	0.000306859	0.753769	0.106818	0.000723577	0.503232	2310016D23Rik	ENSMUSG00000085965	ENSMUSG00000085965
0.000171844	-0.00423354	4.77387	2.02217	0.000725101	0.51348	Sgcz	ENSMUSG00000039539	ENSMUSG00000039539
0.000171913	-0.000212493	0.753769	0.106818	0.000725339	0.503231	ENSMUSG00000120138	ENSMUSG00000120138	ENSMUSG00000120138
0.000172386	0.159161	81.6583	59.6376	0.000727281	0.552966	Ggnbp2	ENSMUSG00000020530	ENSMUSG00000020530
0.000172709	-0.222484	73.3668	66.3818	0.000728587	0.446295	Prkce	ENSMUSG00000045038	ENSMUSG00000045038
0.00017307	-0.000598246	4.52261	1.88221	0.000730058	0.513013	Dctpp1	ENSMUSG00000042462	ENSMUSG00000042462
0.000173146	0.13036	78.1407	54.0683	0.000730322	0.55208	Vps54	ENSMUSG00000020128	ENSMUSG00000020128
0.000173277	0.00128662	1.50754	0.353604	0.000730823	0.505758	Trim34b	ENSMUSG00000090215	ENSMUSG00000090215
0.000173532	-0.0012926	4.27136	1.73119	0.000731843	0.512493	4930590J08Rik	ENSMUSG00000034063	ENSMUSG00000034063
0.000173589	0.00483977	1.25628	0.26152	0.000732029	0.504972	Ltb	ENSMUSG00000024399	ENSMUSG00000024399
0.000173653	0.000780159	1.50754	0.353604	0.000732247	0.505757	Pcbp4	ENSMUSG00000023495	ENSMUSG00000023495
0.000174812	0.184448	84.4221	63.3983	0.000737076	0.553378	Kmt2d	ENSMUSG00000048154	ENSMUSG00000048154
0.000175113	0.198491	89.196	77.373	0.000738292	0.554385	Irak2	ENSMUSG00000060477	ENSMUSG00000060477
0.000175663	0.0556747	68.3417	45.4087	0.000740557	0.550126	Xiap	ENSMUSG00000025860	ENSMUSG00000025860
0.000175813	-0.11951	76.8844	67.9252	0.000741136	0.446218	Rgs10	ENSMUSG00000030844	ENSMUSG00000030844
0.000175969	0.000185845	1.50754	0.353604	0.000741738	0.505752	Asb11	ENSMUSG00000031382	ENSMUSG00000031382
0.000176562	-0.0106929	7.78894	3.90438	0.000744182	0.518471	Siglec1	ENSMUSG00000027322	ENSMUSG00000027322
0.000176813	0.00218626	1.25628	0.26152	0.000745186	0.504966	Gm13417	ENSMUSG00000085330	ENSMUSG00000085330
0.000177011	0.000853282	1.25628	0.26152	0.000745962	0.504966	Ltb4r2	ENSMUSG00000040432	ENSMUSG00000040432
0.00017704	-0.00658495	6.78392	3.27452	0.00074603	0.516976	Fn1	ENSMUSG00000026193	ENSMUSG00000026193
0.000177056	-0.00230485	5.27638	2.33158	0.000746044	0.514413	Rps27l	ENSMUSG00000036781	ENSMUSG00000036781
0.000177431	0.00313337	3.51759	1.31865	0.000747567	0.510925	Hyal2	ENSMUSG00000010047	ENSMUSG00000010047
0.000177719	0.00196083	3.01508	1.04608	0.000748728	0.509758	Gm28635	ENSMUSG00000101645	ENSMUSG00000101645
0.00017786	0.00157691	3.26633	1.17868	0.000749211	0.510342	Slc8a2	ENSMUSG00000030376	ENSMUSG00000030376
0.000177851	0.000951556	1.25628	0.26152	0.000749211	0.504964	Fndc10	ENSMUSG00000074738	ENSMUSG00000074738
0.000178297	0.000543593	1.25628	0.26152	0.000750941	0.504963	Rnase10	ENSMUSG00000021872	ENSMUSG00000021872
0.000178297	0.000658114	1.25628	0.26152	0.000750941	0.504963	Hepacam2	ENSMUSG00000044156	ENSMUSG00000044156
0.00017836	0.222125	87.9397	71.3617	0.000751148	0.553999	Sipa1l1	ENSMUSG00000042700	ENSMUSG00000042700
0.00017918	-0.169805	87.1859	89.7381	0.000754548	0.445418	Pik3r1	ENSMUSG00000041417	ENSMUSG00000041417
0.000179501	0.0278374	65.0754	42.1452	0.000755844	0.549134	Spty2d1	ENSMUSG00000049516	ENSMUSG00000049516
0.000179754	-0.00290399	6.53266	3.11245	0.000756851	0.516551	AI661453	ENSMUSG00000034382	ENSMUSG00000034382
0.000180141	0.196064	87.9397	69.2991	0.000758425	0.553817	Pten	ENSMUSG00000013663	ENSMUSG00000013663
0.000180642	0.00185787	2.01005	0.563557	0.00076048	0.507206	Gm14810	ENSMUSG00000083603	ENSMUSG00000083603
0.000181775	0.00149139	2.26131	0.677741	0.00076519	0.507882	Tagln	ENSMUSG00000032085	ENSMUSG00000032085
0.000182168	0.00191134	2.76382	0.920844	0.000766789	0.509154	Gm28187	ENSMUSG00000099375	ENSMUSG00000099375
0.000182219	-0.178854	70.1005	62.9047	0.000766947	0.446849	Ccr5	ENSMUSG00000079227	ENSMUSG00000079227
0.000182249	-0.10265	81.407	75.9365	0.000767018	0.445828	Pld1	ENSMUSG00000027695	ENSMUSG00000027695
0.00018363	-0.00761767	8.54271	4.42742	0.000772773	0.519556	Acot2	ENSMUSG00000021226	ENSMUSG00000021226
0.000185094	0.00404125	2.51256	0.799293	0.000778876	0.508533	A330015K06Rik	ENSMUSG00000104093	ENSMUSG00000104093
0.000186934	-0.259624	86.4322	95.8341	0.000786559	0.445546	Lgmn	ENSMUSG00000021190	ENSMUSG00000021190
0.00018712	-0.19598	25.6281	30.4615	0.000787286	0.455671	Ddx3y	ENSMUSG00000069045	ENSMUSG00000069045
0.000187522	-0.000497601	3.01508	1.04976	0.000788919	0.509739	Gm45212	ENSMUSG00000108472	ENSMUSG00000108472
0.00018793	0.00169481	4.0201	1.59859	0.000790576	0.511953	Grip1	ENSMUSG00000034813	ENSMUSG00000034813
0.000188041	0.00182964	2.51256	0.799293	0.000790985	0.508524	Gm5577	ENSMUSG00000084950	ENSMUSG00000084950
0.000189011	0.00418503	3.51759	1.32233	0.000795006	0.510893	Astl	ENSMUSG00000050468	ENSMUSG00000050468
0.000189062	0.00285429	3.01508	1.05345	0.000795162	0.50975	Rpusd3	ENSMUSG00000051169	ENSMUSG00000051169
0.000189957	0.00506533	3.26633	1.18605	0.000798869	0.510327	Kng2	ENSMUSG00000060459	ENSMUSG00000060459
0.000190051	0.000710418	2.51256	0.799293	0.000799202	0.508517	8430419K02Rik	ENSMUSG00000085743	ENSMUSG00000085743
0.000191037	0.0141555	61.0553	39.9241	0.000803291	0.548223	Ssbp3	ENSMUSG00000061887	ENSMUSG00000061887
0.000191513	-0.00121588	5.02513	2.18793	0.000805232	0.513902	Gm26760	ENSMUSG00000097068	ENSMUSG00000097068
0.000191918	-0.0148604	55.5276	36.0382	0.000806876	0.546818	Phtf2	ENSMUSG00000039987	ENSMUSG00000039987
0.000192359	-0.000483817	2.51256	0.799293	0.000808669	0.508511	Ddt	ENSMUSG00000001666	ENSMUSG00000001666
0.000193718	-0.00123449	4.27136	1.74224	0.000814326	0.512438	Lrp11	ENSMUSG00000019796	ENSMUSG00000019796
0.000193882	0.00348453	1.50754	0.357288	0.000814834	0.505743	Spaar	ENSMUSG00000028475	ENSMUSG00000028475
0.000193882	0.00228626	1.50754	0.357288	0.000814834	0.505743	Pate2	ENSMUSG00000074452	ENSMUSG00000074452
0.000193882	0.0017134	1.50754	0.357288	0.000814834	0.505743	Gm12259	ENSMUSG00000085744	ENSMUSG00000085744
0.000194429	0.00477434	2.01005	0.56724	0.000817072	0.507193	2610027K06Rik	ENSMUSG00000087013	ENSMUSG00000087013
0.000194699	0.00268913	1.00503	0.180485	0.000818145	0.504122	ENSMUSG00000120573	ENSMUSG00000120573	ENSMUSG00000120573
0.000195689	-0.00447043	60.804	38.8891	0.000822245	0.547802	Comt	ENSMUSG00000000326	ENSMUSG00000000326
0.000195949	-0.000225698	2.51256	0.799293	0.000823277	0.5085	Prr11	ENSMUSG00000020493	ENSMUSG00000020493
0.000196581	-0.0966786	85.4271	84.1578	0.000825872	0.445836	Wsb1	ENSMUSG00000017677	ENSMUSG00000017677
0.000196971	0.00107731	1.00503	0.180485	0.000827451	0.504119	Gm15519	ENSMUSG00000083443	ENSMUSG00000083443
0.000197593	0.000183368	2.26131	0.681425	0.000830001	0.507858	H3c1	ENSMUSG00000069265	ENSMUSG00000069265
0.000197776	0.128301	75.3769	53.0222	0.000830708	0.551421	Scaper	ENSMUSG00000034007	ENSMUSG00000034007
0.000197887	0.000870891	1.00503	0.180485	0.000831115	0.504117	Stac	ENSMUSG00000032502	ENSMUSG00000032502
0.000198215	0.00109856	1.00503	0.180485	0.000832432	0.504117	1700013M08Rik	ENSMUSG00000106586	ENSMUSG00000106586
0.000198459	0.0036096	2.51256	0.802976	0.000833392	0.508511	Ms4a4c	ENSMUSG00000024675	ENSMUSG00000024675
0.000198978	-0.000254802	1.50754	0.357288	0.000835511	0.505733	Bcl2l14	ENSMUSG00000030200	ENSMUSG00000030200
0.00020192	0.00286905	3.26633	1.18973	0.000847801	0.5103	Rims3	ENSMUSG00000032890	ENSMUSG00000032890
0.000202245	0.00383107	2.51256	0.802976	0.000849103	0.5085	1700086P04Rik	ENSMUSG00000085085	ENSMUSG00000085085
0.000203207	-0.00565188	6.53266	3.13087	0.000853079	0.51646	Or8b53	ENSMUSG00000061039	ENSMUSG00000061039
0.000203834	0.145963	96.2312	94.195	0.000855648	0.554133	Ssh2	ENSMUSG00000037926	ENSMUSG00000037926
0.00020471	-0.00184901	2.26131	0.681425	0.000859265	0.507839	Cplx1	ENSMUSG00000033615	ENSMUSG00000033615
0.000205184	0.0456751	62.0603	41.4822	0.000861192	0.548481	Srsf4	ENSMUSG00000028911	ENSMUSG00000028911
0.000205684	0.00135566	1.75879	0.460422	0.000863227	0.506472	Nuf2	ENSMUSG00000026683	ENSMUSG00000026683
0.000206287	0.00103239	1.25628	0.265203	0.00086569	0.504947	Gm15587	ENSMUSG00000086769	ENSMUSG00000086769
0.000206513	0.000862033	1.25628	0.265203	0.000866577	0.504946	Tmem25	ENSMUSG00000002032	ENSMUSG00000002032
0.00020657	0.000720224	1.25628	0.265203	0.000866751	0.504946	Gm39326	ENSMUSG00000110773	ENSMUSG00000110773
0.000207241	0.00526494	3.76884	1.47335	0.000869441	0.51141	Tstd3	ENSMUSG00000028251	ENSMUSG00000028251
0.000207239	-0.00253102	3.01508	1.05345	0.000869441	0.509689	Gm36560	ENSMUSG00000116500	ENSMUSG00000116500
0.00020906	-0.0516118	46.4824	29.6807	0.000877006	0.543769	Zfp827	ENSMUSG00000071064	ENSMUSG00000071064
0.000209077	-0.000102854	1.25628	0.265203	0.000877014	0.504942	Gm37564	ENSMUSG00000104042	ENSMUSG00000104042
0.000209192	0.0039761	0.502513	0.0515673	0.000877432	0.502255	Zkscan16	ENSMUSG00000038630	ENSMUSG00000038630
0.000209536	0.00144138	3.26633	1.19341	0.000878807	0.510289	4930413G21Rik	ENSMUSG00000108452	ENSMUSG00000108452
0.000209696	0.002087	0.502513	0.0515673	0.000879349	0.502255	Gm18821	ENSMUSG00000098761	ENSMUSG00000098761
0.000209696	0.00358275	0.502513	0.0515673	0.000879349	0.502255	ENSMUSG00000120107	ENSMUSG00000120107	ENSMUSG00000120107
0.000209822	0.00499138	0.502513	0.0515673	0.000879812	0.502255	Gm36602	ENSMUSG00000118040	ENSMUSG00000118040
0.000209948	0.00106556	0.502513	0.0515673	0.000880276	0.502255	Gm32592	ENSMUSG00000107902	ENSMUSG00000107902
0.0002102	0.00103121	0.502513	0.0515673	0.000881204	0.502255	Tnn	ENSMUSG00000026725	ENSMUSG00000026725
0.0002102	0.00220087	0.502513	0.0515673	0.000881204	0.502255	ENSMUSG00000120827	ENSMUSG00000120827	ENSMUSG00000120827
0.000210326	0.000994566	0.502513	0.0515673	0.000881604	0.502254	Cyp2c55	ENSMUSG00000025002	ENSMUSG00000025002
0.000210326	0.00202072	0.502513	0.0515673	0.000881604	0.502254	Gm54428	ENSMUSG00002075247	ENSMUSG00002075247
0.000210405	-0.000278314	4.27136	1.75329	0.000881871	0.512405	Grtp1	ENSMUSG00000038515	ENSMUSG00000038515
0.000210452	0.000945858	0.502513	0.0515673	0.000882004	0.502254	BC024386	ENSMUSG00000109628	ENSMUSG00000109628
0.0002106	0.000515483	3.26633	1.18973	0.000882559	0.51027	1700112D23Rik	ENSMUSG00000091329	ENSMUSG00000091329
0.000210695	0.00074772	5.77889	2.67045	0.000882891	0.515208	4930486L24Rik	ENSMUSG00000050345	ENSMUSG00000050345
0.00021088	0.00418059	3.01508	1.06081	0.0008836	0.50971	Gm4876	ENSMUSG00000054556	ENSMUSG00000054556
0.000211085	0.00104278	0.502513	0.0515673	0.000884265	0.502254	4930555B11Rik	ENSMUSG00000086396	ENSMUSG00000086396
0.000211085	0.000356705	0.502513	0.0515673	0.000884265	0.502254	Gm13404	ENSMUSG00000086904	ENSMUSG00000086904
0.000211085	0.000798424	0.502513	0.0515673	0.000884265	0.502254	Gm30619	ENSMUSG00000111542	ENSMUSG00000111542
0.000211212	0.000399887	0.502513	0.0515673	0.000884601	0.502254	Platr20	ENSMUSG00000086646	ENSMUSG00000086646
0.000211212	0.00052857	0.502513	0.0515673	0.000884601	0.502254	Gm16225	ENSMUSG00000086884	ENSMUSG00000086884
0.000211212	0.000755304	0.502513	0.0515673	0.000884601	0.502254	Gm44992	ENSMUSG00000109083	ENSMUSG00000109083
0.000211339	0.000566753	0.502513	0.0515673	0.000885067	0.502254	Gm37849	ENSMUSG00000102619	ENSMUSG00000102619
0.000211466	6.34718e-05	0.502513	0.0515673	0.000885339	0.502254	Gm15759	ENSMUSG00000089822	ENSMUSG00000089822
0.000211466	0.000628238	0.502513	0.0515673	0.000885339	0.502254	Gm49548	ENSMUSG00000116435	ENSMUSG00000116435
0.000211466	0.000465499	0.502513	0.0515673	0.000885339	0.502254	G630055G22Rik	ENSMUSG00000118267	ENSMUSG00000118267
0.000211466	0.000883135	0.502513	0.0515673	0.000885339	0.502254	ENSMUSG00000121143	ENSMUSG00000121143	ENSMUSG00000121143
0.000211593	9.28363e-05	0.502513	0.0515673	0.000885805	0.502254	9130209A04Rik	ENSMUSG00000117602	ENSMUSG00000117602
0.00021172	7.24286e-05	0.502513	0.0515673	0.000886207	0.502253	Ly6g5c	ENSMUSG00000034482	ENSMUSG00000034482
0.00021172	0.000202211	0.502513	0.0515673	0.000886207	0.502253	Gm7198	ENSMUSG00000112395	ENSMUSG00000112395
0.000212295	0.00251764	2.01005	0.570923	0.000888552	0.507172	Gm56478	ENSMUSG00002076074	ENSMUSG00002076074
0.000212325	0.0019908	3.01508	1.06081	0.000888608	0.509705	Gm37634	ENSMUSG00000102864	ENSMUSG00000102864
0.000213002	0.00347209	4.52261	1.90431	0.000891377	0.512902	Gm17036	ENSMUSG00000091165	ENSMUSG00000091165
0.000213036	0.00153239	5.77889	2.67413	0.000891456	0.515206	Ank1	ENSMUSG00000031543	ENSMUSG00000031543
0.000213288	0.0255963	63.5678	41.4012	0.000892446	0.548335	Slc15a4	ENSMUSG00000029416	ENSMUSG00000029416
0.000214504	-0.102181	81.1558	74.5	0.000897465	0.446494	Abl2	ENSMUSG00000026596	ENSMUSG00000026596
0.000214859	0.00154453	2.51256	0.80666	0.000898884	0.508484	Styxl1	ENSMUSG00000019178	ENSMUSG00000019178
0.00021541	-0.00188838	5.27638	2.35368	0.000901126	0.514287	Ppa1	ENSMUSG00000020089	ENSMUSG00000020089
0.000215549	-0.00079714	4.0201	1.60595	0.00090164	0.511868	9430081H08Rik	ENSMUSG00000111088	ENSMUSG00000111088
0.000216294	-0.000786899	2.26131	0.685108	0.000904689	0.50783	Gm35769	ENSMUSG00000115261	ENSMUSG00000115261
0.00021688	-0.0988235	77.1357	67.5052	0.000907074	0.447012	Calr	ENSMUSG00000003814	ENSMUSG00000003814
0.000218135	-0.0160689	20.3518	12.8145	0.000912254	0.53141	Setbp1	ENSMUSG00000024548	ENSMUSG00000024548
0.000219268	0.0475981	67.0854	44.1637	0.000916926	0.549047	Uggt1	ENSMUSG00000037470	ENSMUSG00000037470
0.00022052	0.106759	75.1256	51.3058	0.000922095	0.550713	Sfswap	ENSMUSG00000029439	ENSMUSG00000029439
0.000220846	0.00520836	2.51256	0.810343	0.000923392	0.508486	Gm13456	ENSMUSG00000082536	ENSMUSG00000082536
0.000220891	0.00321188	2.76382	0.935578	0.000923512	0.509103	Slc27a3	ENSMUSG00000027932	ENSMUSG00000027932
0.0002217	-0.029482	55.2764	35.191	0.000926814	0.546035	Fscn1	ENSMUSG00000029581	ENSMUSG00000029581
0.000221713	-0.0295933	17.5879	10.7002	0.000926814	0.529	Gm13479	ENSMUSG00000085591	ENSMUSG00000085591
0.000221857	-0.119265	75.6281	71.3175	0.000927345	0.44681	Dock1	ENSMUSG00000058325	ENSMUSG00000058325
0.000223845	-0.113348	83.4171	79.2073	0.000935585	0.446448	Fbxw11	ENSMUSG00000020271	ENSMUSG00000020271
0.000223872	0.000217758	1.50754	0.360971	0.00093563	0.505714	Mfsd4b5	ENSMUSG00000038528	ENSMUSG00000038528
0.00022412	-0.018763	52.2613	34.2407	0.000936593	0.545608	Scamp5	ENSMUSG00000040722	ENSMUSG00000040722
0.000224135	0.000176461	4.0201	1.61332	0.000936593	0.511862	D830050J10Rik	ENSMUSG00000107994	ENSMUSG00000107994
0.000224207	-0.00403667	6.78392	3.31136	0.000936827	0.516794	Lrp1b	ENSMUSG00000049252	ENSMUSG00000049252
0.000224464	-0.00146719	5.27638	2.36104	0.00093783	0.514268	Dok6	ENSMUSG00000073514	ENSMUSG00000073514
0.00022459	-0.00137524	3.51759	1.3297	0.000938288	0.510794	Ccnq	ENSMUSG00000049489	ENSMUSG00000049489
0.000225063	-0.00142128	3.01508	1.06081	0.000940195	0.509667	H2ac20	ENSMUSG00000068855	ENSMUSG00000068855
0.000226709	0.00216962	2.26131	0.688791	0.000947002	0.507824	Ddx28	ENSMUSG00000045538	ENSMUSG00000045538
0.000227012	-0.00720569	7.53769	3.79388	0.000948198	0.517909	A330069E16Rik	ENSMUSG00000120340	ENSMUSG00000120340
0.000227394	0.000421521	1.75879	0.464105	0.000949723	0.506451	Eda2r	ENSMUSG00000034457	ENSMUSG00000034457
0.000227819	0.000818051	1.75879	0.464105	0.00095143	0.50645	ENSMUSG00000120228	ENSMUSG00000120228	ENSMUSG00000120228
0.000228373	-0.00420477	5.02513	2.20266	0.000953673	0.51378	Celf4	ENSMUSG00000024268	ENSMUSG00000024268
0.000228833	0.00585648	3.51759	1.34075	0.000955525	0.510823	Plekhh1	ENSMUSG00000060716	ENSMUSG00000060716
0.000228934	-0.00166543	5.02513	2.21003	0.000955876	0.513799	1190007I07Rik	ENSMUSG00000063320	ENSMUSG00000063320
0.000230298	-0.000541788	3.01508	1.0645	0.0009615	0.509667	Zfp72	ENSMUSG00000069184	ENSMUSG00000069184
0.000230621	0.00514916	0.753769	0.110501	0.000962777	0.503216	3010001F23Rik	ENSMUSG00000084885	ENSMUSG00000084885
0.00023216	0.00192424	0.753769	0.110501	0.000969132	0.503215	Pcdhb14	ENSMUSG00000044043	ENSMUSG00000044043
0.000232366	-0.00270861	4.0201	1.61332	0.000969922	0.511832	Adgrv1	ENSMUSG00000069170	ENSMUSG00000069170
0.000232933	0.000665118	0.753769	0.110501	0.000972218	0.503214	Pkhd1l1	ENSMUSG00000038725	ENSMUSG00000038725
0.000233127	0.000309101	0.753769	0.110501	0.000972955	0.503214	Gm8206	ENSMUSG00000091568	ENSMUSG00000091568
0.000233224	0.000292342	0.753769	0.110501	0.000973288	0.503214	Gm15398	ENSMUSG00000085456	ENSMUSG00000085456
0.000233602	-0.0939453	83.6683	80.5555	0.000974795	0.446563	Dnmt3a	ENSMUSG00000020661	ENSMUSG00000020661
0.000233664	-0.113621	74.8744	65.9067	0.000974984	0.447429	Sft2d1	ENSMUSG00000073468	ENSMUSG00000073468
0.000233806	-1.85701e-05	0.753769	0.110501	0.000975504	0.503213	Exoc3l	ENSMUSG00000043251	ENSMUSG00000043251
0.00023518	0.0006228	2.76382	0.935578	0.000981164	0.509063	Epha6	ENSMUSG00000055540	ENSMUSG00000055540
0.000235231	0.133555	76.6332	53.8399	0.000981307	0.550962	Gigyf2	ENSMUSG00000048000	ENSMUSG00000048000
0.000235921	0.00287827	1.25628	0.268887	0.000984113	0.504933	4930558K02Rik	ENSMUSG00000086277	ENSMUSG00000086277
0.000236218	0.0614853	67.0854	45.0809	0.000985277	0.549037	Tm9sf2	ENSMUSG00000025544	ENSMUSG00000025544
0.000237042	0.00193916	3.26633	1.20078	0.000988642	0.510232	Gm50333	ENSMUSG00000117772	ENSMUSG00000117772
0.000240135	0.00487899	1.00503	0.184169	0.00100147	0.504101	ENSMUSG00000121348	ENSMUSG00000121348	ENSMUSG00000121348
0.000240993	0.00125459	1.00503	0.184169	0.00100498	0.5041	Hus1b	ENSMUSG00000076430	ENSMUSG00000076430
0.000241158	0.00224359	3.26633	1.20446	0.00100559	0.510234	Gstm4	ENSMUSG00000027890	ENSMUSG00000027890
0.000241384	0.00149847	1.00503	0.184169	0.00100646	0.5041	Gm47578	ENSMUSG00000113032	ENSMUSG00000113032
0.000241467	0.000333798	1.25628	0.268887	0.00100673	0.504925	Ttll6	ENSMUSG00000038756	ENSMUSG00000038756
0.000241541	0.000995685	1.00503	0.184169	0.00100697	0.504099	Gm29247	ENSMUSG00000101104	ENSMUSG00000101104
0.000241698	0.000795217	1.00503	0.184169	0.00100754	0.504099	4933406J09Rik	ENSMUSG00000107666	ENSMUSG00000107666
0.000241832	-0.00169215	8.0402	4.15853	0.00100803	0.518626	Nsmce4a	ENSMUSG00000040331	ENSMUSG00000040331
0.000241969	0.006256	1.75879	0.467789	0.00100853	0.506448	Kcnh5	ENSMUSG00000034402	ENSMUSG00000034402
0.00024264	0.000645473	1.00503	0.184169	0.00101125	0.504098	Tnfsf13	ENSMUSG00000089669	ENSMUSG00000089669
0.000242747	0.003434	4.27136	1.7717	0.00101162	0.512345	1700037C18Rik	ENSMUSG00000005983	ENSMUSG00000005983
0.00024347	0.00225065	2.51256	0.814026	0.00101456	0.508447	Tpx2	ENSMUSG00000027469	ENSMUSG00000027469
0.000243532	0.0165737	58.5427	38.8449	0.00101475	0.547063	Ube4b	ENSMUSG00000028960	ENSMUSG00000028960
0.00024406	-8.47527e-05	1.00503	0.184169	0.00101687	0.504097	1700112J05Rik	ENSMUSG00000086632	ENSMUSG00000086632
0.000244614	-0.000527518	1.00503	0.184169	0.00101911	0.504096	Rab19	ENSMUSG00000029923	ENSMUSG00000029923
0.000246649	-0.0223741	60.0503	38.3697	0.00102751	0.546869	Luzp1	ENSMUSG00000001089	ENSMUSG00000001089
0.000246754	0.0488562	68.8442	45.5044	0.00102787	0.549002	Gxylt1	ENSMUSG00000036197	ENSMUSG00000036197
0.000246802	0.00192945	1.75879	0.467789	0.001028	0.506439	Gm45021	ENSMUSG00000107588	ENSMUSG00000107588
0.000248115	-0.00138287	4.52261	1.91536	0.00103339	0.512802	Lgi4	ENSMUSG00000036560	ENSMUSG00000036560
0.000248286	0.000527557	1.50754	0.364654	0.00103403	0.5057	Gm40770	ENSMUSG00000112796	ENSMUSG00000112796
0.000248864	0.000734435	1.50754	0.364654	0.00103636	0.505699	4930509G22Rik	ENSMUSG00000096959	ENSMUSG00000096959
0.000249906	0.000461804	1.50754	0.364654	0.00104062	0.505698	Flt3l	ENSMUSG00000110206	ENSMUSG00000110206
0.000250126	0.000648872	1.75879	0.467789	0.00104146	0.506433	Hmga1b	ENSMUSG00000078249	ENSMUSG00000078249
0.000250165	-0.000488483	2.26131	0.692475	0.00104155	0.507791	Gspt2	ENSMUSG00000071723	ENSMUSG00000071723
0.000251944	0.14657	78.8945	56.6061	0.00104888	0.551176	Arhgap45	ENSMUSG00000035697	ENSMUSG00000035697
0.00025298	-0.00124767	2.51256	0.814026	0.00105311	0.508424	Ms4a20	ENSMUSG00000024729	ENSMUSG00000024729
0.000253091	0.000789582	2.01005	0.57829	0.0010535	0.507128	Gm4824	ENSMUSG00000115593	ENSMUSG00000115593
0.000253218	-0.00155639	2.51256	0.814026	0.00105395	0.508424	ENSMUSG00000120749	ENSMUSG00000120749	ENSMUSG00000120749
0.000253771	-0.101493	83.9196	79.2184	0.00105617	0.446913	Maf	ENSMUSG00000055435	ENSMUSG00000055435
0.000253909	-0.000301782	1.75879	0.467789	0.00105667	0.506426	Pak3	ENSMUSG00000031284	ENSMUSG00000031284
0.000254503	9.32229e-05	2.01005	0.57829	0.00105906	0.507125	B3gat2	ENSMUSG00000026156	ENSMUSG00000026156
0.000254707	-0.0912804	89.196	88.983	0.00105984	0.446724	Rap1gds1	ENSMUSG00000028149	ENSMUSG00000028149
0.000255021	0.00256075	3.01508	1.07186	0.00106107	0.50963	Stpg4	ENSMUSG00000036557	ENSMUSG00000036557
0.000255445	0.00361949	2.26131	0.696158	0.00106276	0.507799	H3f3aos	ENSMUSG00000073485	ENSMUSG00000073485
0.0002557	0.187069	86.4322	67.5421	0.00106374	0.552401	Gramd1a	ENSMUSG00000001248	ENSMUSG00000001248
0.000255996	-0.141659	71.608	65.1295	0.00106489	0.44784	Gpr34	ENSMUSG00000040229	ENSMUSG00000040229
0.000256493	-0.0073162	7.78894	3.98173	0.00106688	0.51817	Lrrc14	ENSMUSG00000033728	ENSMUSG00000033728
0.000257836	0.00498565	3.51759	1.34812	0.00107239	0.510761	2900052L18Rik	ENSMUSG00000043993	ENSMUSG00000043993
0.00025966	0.00101675	2.76382	0.942944	0.00107989	0.509034	Kcnh6	ENSMUSG00000001901	ENSMUSG00000001901
0.000261293	0.00179857	4.0201	1.63174	0.00108661	0.511799	Zfp637	ENSMUSG00000059689	ENSMUSG00000059689
0.000261876	-0.00187225	5.27638	2.37946	0.00108895	0.514167	Arnt2	ENSMUSG00000015709	ENSMUSG00000015709
0.000262782	0.000346194	2.51256	0.81771	0.00109264	0.50842	5830454E08Rik	ENSMUSG00000052658	ENSMUSG00000052658
0.000263907	0.00822809	1.75879	0.471472	0.00109724	0.506432	Mcm10	ENSMUSG00000026669	ENSMUSG00000026669
0.000263998	0.1041	73.8693	50.5838	0.00109754	0.549935	Ino80d	ENSMUSG00000040865	ENSMUSG00000040865
0.000264387	0.00163322	3.51759	1.34812	0.00109907	0.510742	Gemin6	ENSMUSG00000055760	ENSMUSG00000055760
0.000264663	0.00534919	1.75879	0.471472	0.00110014	0.506431	Acnat1	ENSMUSG00000070985	ENSMUSG00000070985
0.000264944	-2.45641e-05	2.26131	0.696158	0.00110123	0.507779	Gm8276	ENSMUSG00000102550	ENSMUSG00000102550
0.000264999	-0.17175	75.8794	71.4207	0.00110138	0.447457	Gnas	ENSMUSG00000027523	ENSMUSG00000027523
0.000265681	-0.00286129	5.02513	2.22476	0.00110413	0.5137	Gm26749	ENSMUSG00000097546	ENSMUSG00000097546
0.000267575	0.0050083	2.01005	0.581974	0.00111192	0.507122	Ndufs5	ENSMUSG00000028648	ENSMUSG00000028648
0.000268582	0.00260876	1.75879	0.471472	0.00111602	0.506424	Tmprss5	ENSMUSG00000032268	ENSMUSG00000032268
0.000269059	-0.00485959	5.27638	2.37578	0.00111793	0.51413	Gm26910	ENSMUSG00000097835	ENSMUSG00000097835
0.000269136	-0.0145996	10.3015	5.67608	0.00111816	0.521413	Tmem176a	ENSMUSG00000023367	ENSMUSG00000023367
0.000269182	0.148373	79.8995	57.5454	0.00111827	0.55108	Gak	ENSMUSG00000062234	ENSMUSG00000062234
0.000270055	-0.00126506	2.51256	0.81771	0.00112182	0.508404	Gm49486	ENSMUSG00000116121	ENSMUSG00000116121
0.000270842	-0.000371202	3.01508	1.07555	0.00112501	0.509605	ENSMUSG00000120770	ENSMUSG00000120770	ENSMUSG00000120770
0.000270916	-0.00139571	3.01508	1.07555	0.00112523	0.509605	Gm50163	ENSMUSG00000118030	ENSMUSG00000118030
0.000272222	0.0017676	1.75879	0.471472	0.00113057	0.506418	ENSMUSG00000120588	ENSMUSG00000120588	ENSMUSG00000120588
0.000272833	0.00140816	1.75879	0.471472	0.00113303	0.506417	A530040E14Rik	ENSMUSG00000072109	ENSMUSG00000072109
0.000273056	0.00161729	1.75879	0.471472	0.00113387	0.506417	Sytl1	ENSMUSG00000028860	ENSMUSG00000028860
0.00027449	-0.00659324	4.0201	1.62437	0.00113974	0.511733	Lrrc7	ENSMUSG00000028176	ENSMUSG00000028176
0.000274621	0.00179748	1.25628	0.27257	0.00114018	0.504912	Trhde	ENSMUSG00000050663	ENSMUSG00000050663
0.000274636	0.00179859	1.50754	0.368338	0.00114018	0.505687	Gm7353	ENSMUSG00000055452	ENSMUSG00000055452
0.000275205	0.00219486	1.50754	0.368338	0.00114246	0.505686	Gm16754	ENSMUSG00000097439	ENSMUSG00000097439
0.00027572	0.00154111	1.25628	0.27257	0.00114452	0.50491	Gm30082	ENSMUSG00000118245	ENSMUSG00000118245
0.000276233	0.000437539	1.25628	0.27257	0.00114656	0.50491	Vps25	ENSMUSG00000078656	ENSMUSG00000078656
0.000276787	0.00109998	2.01005	0.581974	0.00114878	0.507105	Cdcp3	ENSMUSG00000006204	ENSMUSG00000006204
0.000277117	0.00197545	1.25628	0.27257	0.00115006	0.504909	Slc35f2	ENSMUSG00000042195	ENSMUSG00000042195
0.000277633	-0.000163472	1.25628	0.27257	0.00115212	0.504908	Myocd	ENSMUSG00000020542	ENSMUSG00000020542
0.000278297	0.00396802	2.76382	0.950311	0.00115479	0.509024	Zbtb11os1	ENSMUSG00000102101	ENSMUSG00000102101
0.000279473	0.000317756	1.50754	0.368338	0.00115959	0.50568	Ptprf	ENSMUSG00000033295	ENSMUSG00000033295
0.000281469	0.000181289	2.26131	0.699842	0.00116779	0.507765	Car10	ENSMUSG00000056158	ENSMUSG00000056158
0.000282026	5.41361e-06	3.01508	1.07923	0.00117001	0.509593	Pdf	ENSMUSG00000078931	ENSMUSG00000078931
0.000285521	0.00302375	3.01508	1.08291	0.00118442	0.5096	AI463229	ENSMUSG00000114828	ENSMUSG00000114828
0.000285949	0.175371	86.6834	75.9254	0.00118611	0.552514	Chd4	ENSMUSG00000063870	ENSMUSG00000063870
0.000288397	0.00249902	2.51256	0.825076	0.00119618	0.5084	Zfp660	ENSMUSG00000111063	ENSMUSG00000111063
0.000288643	-0.0014256	2.51256	0.821393	0.00119711	0.508382	Gm17399	ENSMUSG00000097402	ENSMUSG00000097402
0.000289743	0.0033502	1.00503	0.187852	0.00120159	0.504084	Gm56118	ENSMUSG00000117965	ENSMUSG00000117965
0.000290086	-0.0470968	29.397	18.9362	0.00120292	0.536224	Tmem204	ENSMUSG00000024168	ENSMUSG00000024168
0.000290572	0.00289045	1.00503	0.187852	0.00120485	0.504084	Dpep2 - ENSMUSG00000053687	ENSMUSG00000053687	ENSMUSG00000053687
0.000290853	-0.00369371	3.26633	1.21183	0.00120593	0.510129	Gm14295	ENSMUSG00000078877	ENSMUSG00000078877
0.000291094	0.00369756	2.01005	0.585657	0.00120684	0.5071	Gm46210	ENSMUSG00000112146	ENSMUSG00000112146
0.000291127	0.00123425	1.00503	0.187852	0.00120689	0.504083	Gm49172	ENSMUSG00000115049	ENSMUSG00000115049
0.000291497	0.00232818	1.00503	0.187852	0.00120834	0.504083	Gpr83	ENSMUSG00000031932	ENSMUSG00000031932
0.000291798	0.103336	71.8593	50.4438	0.00120949	0.549548	Pdcd6ip	ENSMUSG00000032504	ENSMUSG00000032504
0.000292146	0.00156612	1.00503	0.187852	0.00121085	0.504082	Lipt1	ENSMUSG00000037216	ENSMUSG00000037216
0.000292424	0.00207573	1.00503	0.187852	0.00121183	0.504082	Rfx8	ENSMUSG00000057173	ENSMUSG00000057173
0.000292424	0.000752699	1.00503	0.187852	0.00121183	0.504082	Gm43572	ENSMUSG00000105876	ENSMUSG00000105876
0.000292505	-0.00332639	6.03015	2.86935	0.00121208	0.515385	4930522L14Rik	ENSMUSG00000072762	ENSMUSG00000072762
0.000292703	0.0013739	1.00503	0.187852	0.0012128	0.504082	Gm20460	ENSMUSG00000092176	ENSMUSG00000092176
0.000292774	-0.00033186	3.51759	1.35548	0.00121301	0.510692	A830052D11Rik	ENSMUSG00000097413	ENSMUSG00000097413
0.000294163	-0.1828	69.8492	62.0244	0.00121868	0.448682	Col27a1	ENSMUSG00000045672	ENSMUSG00000045672
0.000294619	-0.00269505	3.51759	1.3518	0.00122048	0.510674	Gm9887	ENSMUSG00000052673	ENSMUSG00000052673
0.000294764	0.0407562	65.5779	43.5375	0.00122099	0.547867	Ttc39b	ENSMUSG00000038172	ENSMUSG00000038172
0.000294949	0.00137036	3.26633	1.2192	0.00122167	0.510148	Naprt	ENSMUSG00000022574	ENSMUSG00000022574
0.000295053	0.000867907	2.01005	0.585657	0.00122201	0.507094	Gstt3	ENSMUSG00000001665	ENSMUSG00000001665
0.000295128	0.000147948	1.00503	0.187852	0.00122214	0.504079	Gm35507	ENSMUSG00000105102	ENSMUSG00000105102
0.000295128	4.07906e-05	1.00503	0.187852	0.00122214	0.504079	Gm49870	ENSMUSG00000117335	ENSMUSG00000117335
0.000296997	0.0694607	67.8392	47.2283	0.00122979	0.548776	Icam1	ENSMUSG00000037405	ENSMUSG00000037405
0.000298117	-0.00138547	3.76884	1.49545	0.00123434	0.511203	Rwdd2b	ENSMUSG00000041079	ENSMUSG00000041079
0.000299979	-0.00157471	5.77889	2.71465	0.00124196	0.514952	Ints5	ENSMUSG00000071652	ENSMUSG00000071652
0.000300085	-0.033213	52.2613	33.7103	0.00124231	0.544471	Mical3	ENSMUSG00000051586	ENSMUSG00000051586
0.000302871	0.0785397	72.8643	48.5616	0.00125375	0.549024	Cic	ENSMUSG00000005442	ENSMUSG00000005442
0.000304173	0.000160887	2.76382	0.953995	0.00125905	0.508983	Sh3rf2	ENSMUSG00000057719	ENSMUSG00000057719
0.000304229	-0.00364921	4.0201	1.6391	0.00125919	0.511697	Iho1	ENSMUSG00000047220	ENSMUSG00000047220
0.000305545	-0.0013274	3.26633	1.2192	0.00126455	0.510123	Gm20337	ENSMUSG00000112880	ENSMUSG00000112880
0.000306363	-0.000795025	3.26633	1.2192	0.00126784	0.510121	B3galt6	ENSMUSG00000050796	ENSMUSG00000050796
0.000306619	-0.00366377	4.0201	1.6391	0.00126881	0.51169	Appbp2os	ENSMUSG00000085628	ENSMUSG00000085628
0.000308046	0.176392	83.1658	62.7316	0.00127462	0.55125	Fam13b	ENSMUSG00000036501	ENSMUSG00000036501
0.000308239	0.00253961	0.753769	0.114185	0.00127532	0.503198	Crtac1	ENSMUSG00000042401	ENSMUSG00000042401
0.000308467	0.00247958	2.51256	0.82876	0.00127618	0.508378	ENSMUSG00000120882	ENSMUSG00000120882	ENSMUSG00000120882
0.000308538	0.0269966	64.3216	42.0936	0.00127638	0.547303	Zc3h4	ENSMUSG00000059273	ENSMUSG00000059273
0.000309357	0.00309538	0.753769	0.114185	0.00127967	0.503198	Foxd2os	ENSMUSG00000085399	ENSMUSG00000085399
0.000309476	0.00202595	1.50754	0.372021	0.00128007	0.505665	Gm45928	ENSMUSG00000117873	ENSMUSG00000117873
0.000309616	0.00110678	1.50754	0.372021	0.00128047	0.505665	Gm20687	ENSMUSG00000100162	ENSMUSG00000100162
0.000309606	0.00427347	0.753769	0.114185	0.00128047	0.503197	ENSMUSG00000120327	ENSMUSG00000120327	ENSMUSG00000120327
0.000310354	0.00174266	0.753769	0.114185	0.00128342	0.503197	4833404L02Rik	ENSMUSG00000108807	ENSMUSG00000108807
0.000310729	0.00148971	0.753769	0.114185	0.00128488	0.503197	Gm33497	ENSMUSG00000115345	ENSMUSG00000115345
0.000311229	0.000660423	0.753769	0.114185	0.00128685	0.503196	Slc35f4	ENSMUSG00000021852	ENSMUSG00000021852
0.000311354	0.00143429	0.753769	0.114185	0.001287	0.503196	Magix	ENSMUSG00000031147	ENSMUSG00000031147
0.000311354	0.00142071	0.753769	0.114185	0.001287	0.503196	Gm15458	ENSMUSG00000086485	ENSMUSG00000086485
0.000311354	0.000540354	0.753769	0.114185	0.001287	0.503196	1700105P06Rik	ENSMUSG00000099923	ENSMUSG00000099923
0.000311354	0.002129	0.753769	0.114185	0.001287	0.503196	Gm550	ENSMUSG00000117666	ENSMUSG00000117666
0.000311604	0.00127028	0.753769	0.114185	0.00128794	0.503196	Amdhd1	ENSMUSG00000015890	ENSMUSG00000015890
0.000311989	0.00641236	1.25628	0.276253	0.00128944	0.504898	Usp46os1	ENSMUSG00000087250	ENSMUSG00000087250
0.000312734	0.000748294	0.753769	0.114185	0.00129242	0.503195	Frzb	ENSMUSG00000027004	ENSMUSG00000027004
0.000312985	0.00039436	0.753769	0.114185	0.00129337	0.503195	Impdh2-ps	ENSMUSG00000071041	ENSMUSG00000071041
0.000313079	1.08352e-05	1.50754	0.372021	0.00129366	0.50566	Ccdc121	ENSMUSG00000029138	ENSMUSG00000029138
0.000313418	0.162224	82.4121	59.0335	0.00129497	0.550739	Chaserr	ENSMUSG00000101970	ENSMUSG00000101970
0.000313615	0.000376719	0.753769	0.114185	0.00129569	0.503194	Gm15522	ENSMUSG00000085166	ENSMUSG00000085166
0.000313993	-4.4152e-05	0.753769	0.114185	0.00129716	0.503194	Msmp	ENSMUSG00000078719	ENSMUSG00000078719
0.000314041	0.00331273	1.25628	0.276253	0.00129726	0.504895	4931431B13Rik	ENSMUSG00000108354	ENSMUSG00000108354
0.000314228	0.00419229	2.01005	0.58934	0.00129794	0.507083	Slfnl1	ENSMUSG00000047518	ENSMUSG00000047518
0.000317102	0.00168286	1.25628	0.276253	0.00130971	0.504892	Gm26555	ENSMUSG00000097399	ENSMUSG00000097399
0.00031835	0.00110045	1.25628	0.276253	0.00131477	0.504891	1700014D04Rik	ENSMUSG00000051054	ENSMUSG00000051054
0.00031888	0.00239652	2.26131	0.707208	0.00131687	0.507734	Gamt	ENSMUSG00000020150	ENSMUSG00000020150
0.000319031	-0.00193631	5.02513	2.24686	0.0013174	0.513585	Ptprt	ENSMUSG00000053141	ENSMUSG00000053141
0.000319506	0.000990593	3.51759	1.36285	0.00131926	0.510653	ENSMUSG00000120604	ENSMUSG00000120604	ENSMUSG00000120604
0.000319939	0.000530173	1.25628	0.276253	0.00132095	0.504889	Vps37d	ENSMUSG00000043614	ENSMUSG00000043614
0.000320946	-0.000105999	1.25628	0.276253	0.00132501	0.504888	Tubb4a	ENSMUSG00000062591	ENSMUSG00000062591
0.000321465	0.162111	82.6633	62.1165	0.00132706	0.551024	Txnip	ENSMUSG00000038393	ENSMUSG00000038393
0.000322063	-0.000466775	2.01005	0.58934	0.00132943	0.50707	4930402F06Rik	ENSMUSG00000079421	ENSMUSG00000079421
0.000323497	0.00222732	3.01508	1.09028	0.00133526	0.509545	Emilin1	ENSMUSG00000029163	ENSMUSG00000029163
0.000324793	0.00359683	1.75879	0.478839	0.00134051	0.506384	Gm49171	ENSMUSG00000115704	ENSMUSG00000115704
0.000325331	-0.00112012	2.26131	0.707208	0.00134263	0.507723	Hdgfl3	ENSMUSG00000025104	ENSMUSG00000025104
0.000325932	0.000324547	3.01508	1.09028	0.00134501	0.50954	Gm38336	ENSMUSG00000104002	ENSMUSG00000104002
0.000325994	0.203669	89.4472	73.0156	0.00134518	0.551878	Arpc2	ENSMUSG00000006304	ENSMUSG00000006304
0.000326933	-0.00164365	2.01005	0.58934	0.0013489	0.507062	Gm3363	ENSMUSG00000092353	ENSMUSG00000092353
0.000326945	0.00190508	1.75879	0.478839	0.0013489	0.506381	Pet117	ENSMUSG00000098387	ENSMUSG00000098387
0.00032724	-0.00521943	7.03518	3.52868	0.00134993	0.516854	Fam167a	ENSMUSG00000035095	ENSMUSG00000035095
0.000327232	-0.00157281	5.27638	2.40893	0.00134993	0.514025	Nt5dc2	ENSMUSG00000071547	ENSMUSG00000071547
0.000327594	0.000480311	3.01508	1.09028	0.00135129	0.509537	Pigz	ENSMUSG00000045625	ENSMUSG00000045625
0.00033127	-0.00315913	6.78392	3.37029	0.00136635	0.516472	Gm8113	ENSMUSG00000089901	ENSMUSG00000089901
0.000336852	-0.00492463	6.28141	3.04247	0.00138928	0.515664	Atp6v1fnb	ENSMUSG00000090685	ENSMUSG00000090685
0.000338153	0.00343439	1.50754	0.375704	0.00139454	0.505655	Gm45767	ENSMUSG00000110702	ENSMUSG00000110702
0.00033962	0.00132267	3.51759	1.37022	0.00140049	0.510633	Bola2	ENSMUSG00000047721	ENSMUSG00000047721
0.000340214	0.000418358	3.01508	1.09396	0.00140284	0.509526	Gm47196	ENSMUSG00000113012	ENSMUSG00000113012
0.000340765	0.000383787	2.51256	0.832443	0.001405	0.508335	Gm16316	ENSMUSG00000087129	ENSMUSG00000087129
0.000342881	-0.00207887	5.27638	2.4163	0.00141363	0.513997	ENSMUSG00000120754	ENSMUSG00000120754	ENSMUSG00000120754
0.000343273	0.00495561	59.0452	38.4655	0.00141514	0.545803	Nlrp1c-ps - ENSMUSG00000092528	ENSMUSG00000092528	ENSMUSG00000092528
0.000343743	0.00133613	1.50754	0.375704	0.00141692	0.505648	1700047A11Rik	ENSMUSG00000085437	ENSMUSG00000085437
0.000343755	0.0639359	70.1005	48.337	0.00141692	0.548519	Gm13710	ENSMUSG00000087362	ENSMUSG00000087362
0.000345317	-0.00280176	4.52261	1.94851	0.00142326	0.512605	Med9	ENSMUSG00000061650	ENSMUSG00000061650
0.00034541	-0.0165166	6.03015	2.86935	0.00142354	0.515201	Prex2	ENSMUSG00000048960	ENSMUSG00000048960
0.000346376	0.00146901	1.50754	0.375704	0.00142742	0.505645	Angpt1	ENSMUSG00000022309	ENSMUSG00000022309
0.000346979	0.00036039	6.03015	2.9025	0.0014298	0.515278	Pgap3	ENSMUSG00000038208	ENSMUSG00000038208
0.000347097	0.00015581	2.26131	0.710892	0.00143018	0.507706	F2r	ENSMUSG00000048376	ENSMUSG00000048376
0.000347551	0.0027712	3.26633	1.23393	0.00143195	0.510086	Gm14817	ENSMUSG00000085669	ENSMUSG00000085669
0.00034775	-0.00127779	5.52764	2.57836	0.00143267	0.514428	Slc39a4	ENSMUSG00000063354	ENSMUSG00000063354
0.000348271	0.00388757	5.02513	2.27633	0.00143471	0.513582	Gm49454	ENSMUSG00000112314	ENSMUSG00000112314
0.000348961	-0.045697	25.6281	16.3505	0.00143745	0.533679	Asb2	ENSMUSG00000021200	ENSMUSG00000021200
0.000349577	0.000912841	1.50754	0.375704	0.00143988	0.505641	Syt17	ENSMUSG00000058420	ENSMUSG00000058420
0.000349733	-0.000276277	1.50754	0.375704	0.00144042	0.505641	Pnpla3	ENSMUSG00000041653	ENSMUSG00000041653
0.000350332	0.000112648	2.01005	0.593024	0.00144278	0.507048	Gm34121	ENSMUSG00000108659	ENSMUSG00000108659
0.000350644	0.0022421	1.00503	0.191536	0.00144396	0.504065	Abca16	ENSMUSG00000051900	ENSMUSG00000051900
0.000351408	0.00236354	1.00503	0.191536	0.00144701	0.504064	Gm42161	ENSMUSG00000106659	ENSMUSG00000106659
0.000352513	0.00181578	3.26633	1.23393	0.00145145	0.510076	A830021F12Rik	ENSMUSG00000117645	ENSMUSG00000117645
0.000352605	-0.00675022	7.28643	3.69811	0.00145172	0.517143	Smpd1	ENSMUSG00000037049	ENSMUSG00000037049
0.000353199	0.00082696	4.77387	2.11426	0.00145407	0.513092	Lca5	ENSMUSG00000032258	ENSMUSG00000032258
0.000353769	0.00242036	3.51759	1.3739	0.0014563	0.510615	Ache	ENSMUSG00000023328	ENSMUSG00000023328
0.000353995	-0.000186018	2.01005	0.593024	0.00145713	0.507042	Ccdc154	ENSMUSG00000059562	ENSMUSG00000059562
0.000354591	0.000309201	1.00503	0.191536	0.00145948	0.504062	H2-Q1	ENSMUSG00000079507	ENSMUSG00000079507
0.000355032	0.000403738	1.00503	0.191536	0.00146119	0.504061	Tigd5	ENSMUSG00000103906	ENSMUSG00000103906
0.000355499	-0.00148105	3.76884	1.51387	0.001463	0.511125	Vmn2r29	ENSMUSG00000095730	ENSMUSG00000095730
0.000356027	0.000375652	1.00503	0.191536	0.00146507	0.50406	Trpm5	ENSMUSG00000009246	ENSMUSG00000009246
0.000356137	0.000460544	1.00503	0.191536	0.00146542	0.50406	Acer1	ENSMUSG00000045019	ENSMUSG00000045019
0.000356278	0.00202792	3.76884	1.51755	0.00146589	0.511136	4930405A10Rik	ENSMUSG00000114412	ENSMUSG00000114412
0.000356363	0.00373796	1.75879	0.482522	0.00146614	0.506364	Ifi208	ENSMUSG00000066677	ENSMUSG00000066677
0.000356913	7.48179e-05	1.00503	0.191536	0.00146829	0.50406	Spon2	ENSMUSG00000037379	ENSMUSG00000037379
0.000359455	-0.000479782	2.51256	0.836127	0.00147865	0.50832	Gm34248	ENSMUSG00000105542	ENSMUSG00000105542
0.000359927	-4.3347e-05	5.02513	2.26896	0.00148048	0.513529	Gm20300	ENSMUSG00000111080	ENSMUSG00000111080
0.000360213	0.00384752	0.502513	0.0552507	0.00148155	0.502237	Chrna10	ENSMUSG00000066279	ENSMUSG00000066279
0.000361228	0.00285553	0.502513	0.0552507	0.00148551	0.502236	Ccdc92	ENSMUSG00000037979	ENSMUSG00000037979
0.000361228	0.000926911	0.502513	0.0552507	0.00148551	0.502236	Gm48754	ENSMUSG00000113100	ENSMUSG00000113100
0.000361839	0.0023951	0.502513	0.0552507	0.00148791	0.502236	Pla2g12b	ENSMUSG00000009646	ENSMUSG00000009646
0.000362246	0.00125259	0.502513	0.0552507	0.00148937	0.502236	Gm39458	ENSMUSG00000111533	ENSMUSG00000111533
0.000362246	0.000594485	0.502513	0.0552507	0.00148937	0.502236	Gm45924	ENSMUSG00000115620	ENSMUSG00000115620
0.00036245	0.000600927	0.502513	0.0552507	0.00149011	0.502236	Gm44050	ENSMUSG00000108292	ENSMUSG00000108292
0.000362699	-0.00526576	4.0201	1.65384	0.00149071	0.511598	Dclk1	ENSMUSG00000027797	ENSMUSG00000027797
0.000362655	0.000744067	0.502513	0.0552507	0.00149071	0.502236	Sox10	ENSMUSG00000033006	ENSMUSG00000033006
0.000362702	0.000689883	1.75879	0.482522	0.00149071	0.506356	Zbtb3	ENSMUSG00000071661	ENSMUSG00000071661
0.000362655	0.00128688	0.502513	0.0552507	0.00149071	0.502236	Gm11793	ENSMUSG00000082510	ENSMUSG00000082510
0.000362859	0.00118324	0.502513	0.0552507	0.00149114	0.502236	Ppp1r36	ENSMUSG00000052221	ENSMUSG00000052221
0.000362859	0.00154554	0.502513	0.0552507	0.00149114	0.502236	Gm44920	ENSMUSG00000108644	ENSMUSG00000108644
0.000363063	0.000329967	0.502513	0.0552507	0.00149176	0.502236	Eif2c5	ENSMUSG00000085146	ENSMUSG00000085146
0.000363063	0.00146023	0.502513	0.0552507	0.00149176	0.502236	Gm30563	ENSMUSG00000115169	ENSMUSG00000115169
0.000363267	0.000554377	0.502513	0.0552507	0.0014925	0.502235	Gm13194	ENSMUSG00000086670	ENSMUSG00000086670
0.000364086	-3.51055e-05	0.502513	0.0552507	0.00149543	0.502235	Pla2g5	ENSMUSG00000041193	ENSMUSG00000041193
0.000364086	0.000349119	0.502513	0.0552507	0.00149543	0.502235	H2bc27	ENSMUSG00000056895	ENSMUSG00000056895
0.000364086	0.000266397	0.502513	0.0552507	0.00149543	0.502235	Gm26891	ENSMUSG00000097455	ENSMUSG00000097455
0.000364086	0.000696797	0.502513	0.0552507	0.00149543	0.502235	Gm47689	ENSMUSG00000112459	ENSMUSG00000112459
0.000364291	0.000592372	0.502513	0.0552507	0.00149616	0.502235	H2bc24	ENSMUSG00000069303	ENSMUSG00000069303
0.000364826	-0.00293183	4.77387	2.11057	0.00149825	0.51305	Mrpl30	ENSMUSG00000026087	ENSMUSG00000026087
0.00036559	0.000813588	1.25628	0.279937	0.00150128	0.504872	Gm48163	ENSMUSG00000114243	ENSMUSG00000114243
0.00036835	-0.0904145	79.1457	73.3434	0.00151251	0.448573	Mtdh	ENSMUSG00000022255	ENSMUSG00000022255
0.000368665	0.000983329	2.01005	0.596707	0.00151369	0.507042	Gm17025	ENSMUSG00000091492	ENSMUSG00000091492
0.000369289	-0.130022	82.6633	83.6937	0.00151614	0.448206	Cyfip1	ENSMUSG00000030447	ENSMUSG00000030447
0.000370027	0.00143474	3.26633	1.23761	0.00151906	0.510054	Plce1	ENSMUSG00000024998	ENSMUSG00000024998
0.00037024	-0.000633876	1.25628	0.279937	0.00151983	0.504867	Gm45187	ENSMUSG00000109130	ENSMUSG00000109130
0.00037165	0.0595725	69.0955	46.3921	0.00152551	0.547798	Vps35l	ENSMUSG00000030982	ENSMUSG00000030982
0.000375527	0.000567945	2.51256	0.83981	0.00154131	0.50831	Sult2b1	ENSMUSG00000003271	ENSMUSG00000003271
0.000378505	0.00188435	3.51759	1.38127	0.00155342	0.510589	Pop5	ENSMUSG00000060152	ENSMUSG00000060152
0.000380023	-9.09747e-05	2.51256	0.83981	0.00155954	0.508303	Egfem1	ENSMUSG00000063600	ENSMUSG00000063600
0.000382299	0.00294288	3.26633	1.2413	0.00156877	0.510044	Gm19765	ENSMUSG00000120140	ENSMUSG00000120140
0.000382734	-0.00568047	7.78894	4.06276	0.00157036	0.51782	Prkcq	ENSMUSG00000026778	ENSMUSG00000026778
0.000382743	-0.026095	55.0251	35.6146	0.00157036	0.54443	Gpr155	ENSMUSG00000041762	ENSMUSG00000041762
0.000382913	0.0238535	59.0452	39.6516	0.00157095	0.545816	Gm40645	ENSMUSG00000112766	ENSMUSG00000112766
0.000383559	0.00309656	2.51256	0.843493	0.00157348	0.508315	Gm3716	ENSMUSG00000105402	ENSMUSG00000105402
0.000383742	-0.000313701	2.76382	0.968728	0.00157412	0.508897	Dact1	ENSMUSG00000044548	ENSMUSG00000044548
0.000385683	0.00257667	2.76382	0.972412	0.00158197	0.508909	Gm36486	ENSMUSG00000117575	ENSMUSG00000117575
0.00038591	0.000744689	1.50754	0.379388	0.00158279	0.505626	Mmp11	ENSMUSG00000000901	ENSMUSG00000000901
0.00038633	-0.00141918	4.52261	1.96692	0.0015844	0.512557	Rapsn	ENSMUSG00000002104	ENSMUSG00000002104
0.000387182	-0.00120431	2.51256	0.83981	0.00158777	0.508292	Tmem205	ENSMUSG00000040883	ENSMUSG00000040883
0.000387711	0.00168374	1.50754	0.379388	0.00158983	0.505624	Pcdh10	ENSMUSG00000049100	ENSMUSG00000049100
0.000389481	0.00190811	2.76382	0.972412	0.00159697	0.508903	Rgs11	ENSMUSG00000024186	ENSMUSG00000024186
0.000390303	0.00185717	1.75879	0.486206	0.00160023	0.506344	H1f5	ENSMUSG00000058773	ENSMUSG00000058773
0.000392224	0.000636594	1.75879	0.486206	0.00160799	0.506342	Timm8a2	ENSMUSG00000071229	ENSMUSG00000071229
0.000392841	-0.000288868	4.77387	2.12163	0.0016104	0.513011	Nckap1	ENSMUSG00000027002	ENSMUSG00000027002
0.000394927	0.00059737	1.75879	0.486206	0.00161884	0.506339	Morn2	ENSMUSG00000045257	ENSMUSG00000045257
0.000396274	0.175044	86.9347	76.3233	0.00162424	0.551299	Psap	ENSMUSG00000004207	ENSMUSG00000004207
0.000396324	0.00168374	1.75879	0.486206	0.00162433	0.506337	Lims2	ENSMUSG00000024395	ENSMUSG00000024395
0.00039637	0.00153914	2.51256	0.843493	0.0016244	0.508294	Spp1	ENSMUSG00000029304	ENSMUSG00000029304
0.000396679	0.187195	87.9397	71.5128	0.00162555	0.551047	Abi1	ENSMUSG00000058835	ENSMUSG00000058835
0.000398763	0.0498739	68.0905	45.556	0.00163398	0.547345	Aatf	ENSMUSG00000018697	ENSMUSG00000018697
0.000399524	-0.000607142	1.75879	0.486206	0.00163697	0.506333	Mroh8	ENSMUSG00000074627	ENSMUSG00000074627
0.000400429	0.181719	83.1658	65.2105	0.00164057	0.550523	Trappc9	ENSMUSG00000047921	ENSMUSG00000047921
0.000401632	-0.00670157	64.5729	41.077	0.00164537	0.546108	Strada	ENSMUSG00000069631	ENSMUSG00000069631
0.000403774	-0.00147287	1.75879	0.486206	0.00165403	0.506328	Gm14866	ENSMUSG00000085314	ENSMUSG00000085314
0.000406077	0.126853	78.1407	55.4606	0.00166322	0.549265	Sort1	ENSMUSG00000068747	ENSMUSG00000068747
0.00040607	0.00503856	2.26131	0.721942	0.00166322	0.507673	Cntnap5a	ENSMUSG00000070695	ENSMUSG00000070695
0.000407465	0.0348873	65.5779	43.1692	0.00166879	0.546649	Nxf1	ENSMUSG00000010097	ENSMUSG00000010097
0.000407831	0.00271773	0.753769	0.117868	0.00167017	0.503179	Gm9027	ENSMUSG00000092029	ENSMUSG00000092029
0.00040799	0.00267454	0.753769	0.117868	0.0016707	0.503179	E230025N22Rik	ENSMUSG00000044719	ENSMUSG00000044719
0.00040807	-5.59603e-05	2.01005	0.60039	0.00167091	0.507009	Esam	ENSMUSG00000001946	ENSMUSG00000001946
0.000408273	0.159589	82.1608	62.8016	0.00167162	0.550208	Kdm6a	ENSMUSG00000037369	ENSMUSG00000037369
0.000408936	-0.123231	69.3467	61.5787	0.00167421	0.449954	Cds1	ENSMUSG00000029330	ENSMUSG00000029330
0.000409422	0.00223589	0.753769	0.117868	0.00167608	0.503178	Nrip2	ENSMUSG00000001520	ENSMUSG00000001520
0.000410438	0.00111858	3.01508	1.1087	0.00168012	0.509455	Smim36	ENSMUSG00000110344	ENSMUSG00000110344
0.000410539	0.000623346	0.753769	0.117868	0.00168042	0.503178	Tubb3	ENSMUSG00000062380	ENSMUSG00000062380
0.000410879	-0.00048527	4.27136	1.82327	0.00168169	0.512047	Tmem80	ENSMUSG00000025505	ENSMUSG00000025505
0.000411019	0.00155848	0.753769	0.117868	0.00168204	0.503177	Gm11542	ENSMUSG00000085051	ENSMUSG00000085051
0.000411023	0.00585828	1.25628	0.28362	0.00168204	0.504859	ENSMUSG00000120038	ENSMUSG00000120038	ENSMUSG00000120038
0.00041115	-0.0889147	80.6533	74.0248	0.00168243	0.448954	Cttnbp2nl	ENSMUSG00000062127	ENSMUSG00000062127
0.000411179	0.000582396	0.753769	0.117868	0.00168243	0.503177	3100003L05Rik	ENSMUSG00000086254	ENSMUSG00000086254
0.000411337	0.00331246	1.25628	0.28362	0.00168296	0.504859	Corin	ENSMUSG00000005220	ENSMUSG00000005220
0.000411545	-0.001767	2.51256	0.843493	0.00168369	0.508271	Gm28694	ENSMUSG00000101768	ENSMUSG00000101768
0.00041182	0.000540502	0.753769	0.117868	0.00168457	0.503177	Nat8f4	ENSMUSG00000068299	ENSMUSG00000068299
0.00041182	0.000377616	0.753769	0.117868	0.00168457	0.503177	H2ac5-ps	ENSMUSG00000080999	ENSMUSG00000080999
0.00041198	0.000737039	0.753769	0.117868	0.0016851	0.503177	Gm28578	ENSMUSG00000100417	ENSMUSG00000100417
0.000412476	0.0041581	2.51256	0.847177	0.00168701	0.508287	6330408M09Rik	ENSMUSG00000116733	ENSMUSG00000116733
0.000413535	-0.00284316	2.76382	0.972412	0.00169122	0.508863	Gm47392	ENSMUSG00000110893	ENSMUSG00000110893
0.000413908	-0.000268487	0.753769	0.117868	0.00169263	0.503176	Gm12589	ENSMUSG00000085126	ENSMUSG00000085126
0.000413942	0.00101798	2.26131	0.721942	0.00169264	0.507662	Ncmap	ENSMUSG00000043924	ENSMUSG00000043924
0.00041421	0.00235102	2.76382	0.976095	0.00169362	0.508878	Gm45234	ENSMUSG00000107478	ENSMUSG00000107478
0.000414542	-0.0972684	87.4372	86.4047	0.00169485	0.448602	Rere	ENSMUSG00000039852	ENSMUSG00000039852
0.000415581	0.0042425	1.75879	0.489889	0.00169898	0.506337	Tent5d	ENSMUSG00000073007	ENSMUSG00000073007
0.000415756	0.00432713	1.25628	0.28362	0.00169957	0.504855	Slc44a3	ENSMUSG00000039865	ENSMUSG00000039865
0.000416322	0.00416448	2.01005	0.604074	0.00170176	0.507019	Ucp3	ENSMUSG00000032942	ENSMUSG00000032942
0.000417133	0.000507924	1.25628	0.28362	0.00170496	0.504854	Gm42777	ENSMUSG00000104676	ENSMUSG00000104676
0.000417507	0.00115098	2.76382	0.976095	0.00170637	0.508873	Gm41556	ENSMUSG00000117007	ENSMUSG00000117007
0.000417629	0.00239009	3.26633	1.24866	0.00170674	0.510006	1810019N24Rik	ENSMUSG00000097115	ENSMUSG00000097115
0.000417664	0.00112381	1.25628	0.28362	0.00170676	0.504853	4930417H01Rik	ENSMUSG00000087017	ENSMUSG00000087017
0.000417982	0.000603008	1.25628	0.28362	0.00170794	0.504853	Gm13835	ENSMUSG00000086922	ENSMUSG00000086922
0.000418195	0.00086538	1.25628	0.28362	0.00170856	0.504853	Bspry	ENSMUSG00000028392	ENSMUSG00000028392
0.000418195	0.000625476	1.25628	0.28362	0.00170856	0.504853	Ap3s1-ps2	ENSMUSG00000094257	ENSMUSG00000094257
0.000418456	0.00310609	3.01508	1.11238	0.00170951	0.509456	Gm10209	ENSMUSG00000108080	ENSMUSG00000108080
0.000419579	5.02924e-05	1.25628	0.28362	0.00171397	0.504852	9930012K11Rik	ENSMUSG00000044551	ENSMUSG00000044551
0.000419717	0.00299143	1.00503	0.195219	0.00171441	0.504047	Gm13453	ENSMUSG00000083240	ENSMUSG00000083240
0.000419845	0.00477141	1.00503	0.195219	0.00171475	0.504047	Cftr	ENSMUSG00000041301	ENSMUSG00000041301
0.000419859	0.000607557	2.51256	0.847177	0.00171475	0.508276	Gm20683	ENSMUSG00000093593	ENSMUSG00000093593
0.000420795	-0.00362566	5.02513	2.28001	0.00171845	0.513404	Rpusd4	ENSMUSG00000032044	ENSMUSG00000032044
0.000422368	0.137409	79.6482	57.3833	0.00172475	0.549408	Ubr2	ENSMUSG00000023977	ENSMUSG00000023977
0.000425129	-0.00575983	6.28141	3.07562	0.0017359	0.515475	4930567H12Rik	ENSMUSG00000110629	ENSMUSG00000110629
0.000426633	-0.118806	78.6432	74.139	0.00174191	0.449091	4933406I18Rik	ENSMUSG00000087475	ENSMUSG00000087475
0.000427118	0.182876	90.201	79.7893	0.00174377	0.551139	Tpm3	ENSMUSG00000027940	ENSMUSG00000027940
0.000427237	0.000883749	2.51256	0.847177	0.00174413	0.508265	Gm49721	ENSMUSG00000116876	ENSMUSG00000116876
0.000428237	-0.000277734	1.00503	0.195219	0.00174809	0.504041	3200001D21Rik	ENSMUSG00000113434	ENSMUSG00000113434
0.000428459	0.0814123	71.1055	49.3167	0.00174887	0.547943	Mafb	ENSMUSG00000074622	ENSMUSG00000074622
0.000429581	-1.0299e-05	3.51759	1.38863	0.00175332	0.510516	C130036L24Rik	ENSMUSG00000073627	ENSMUSG00000073627
0.000430108	-0.0883018	82.9146	80.1208	0.00175535	0.448881	Cerk	ENSMUSG00000035891	ENSMUSG00000035891
0.000430145	0.00526061	3.01508	1.11606	0.00175537	0.509451	Hs6st3	ENSMUSG00000053465	ENSMUSG00000053465
0.000430986	0.176409	93.7186	86.4378	0.00175868	0.55125	Spag9	ENSMUSG00000020859	ENSMUSG00000020859
0.000432991	0.0570954	68.593	46.1969	0.00176673	0.547209	Ahcyl2	ENSMUSG00000029772	ENSMUSG00000029772
0.000434675	-0.000769674	1.50754	0.383071	0.00177348	0.505601	Klrg2	ENSMUSG00000071537	ENSMUSG00000071537
0.000435007	-2.54057e-05	2.01005	0.604074	0.00177471	0.506996	Gm12714	ENSMUSG00000084766	ENSMUSG00000084766
0.000436076	8.21534e-05	3.26633	1.24866	0.00177894	0.509974	ENSMUSG00000120880	ENSMUSG00000120880	ENSMUSG00000120880
0.00043676	-0.0181666	59.799	38.5134	0.0017816	0.545011	Ccdc88a	ENSMUSG00000032740	ENSMUSG00000032740
0.000437907	0.000995021	2.51256	0.85086	0.00178615	0.508267	Apol7e	ENSMUSG00000071716	ENSMUSG00000071716
0.000440466	0.178366	84.1709	65.03	0.00179646	0.550147	Ep300	ENSMUSG00000055024	ENSMUSG00000055024
0.000442784	0.00125575	4.0201	1.68699	0.00180579	0.511535	Xrcc2	ENSMUSG00000028933	ENSMUSG00000028933
0.000444478	-0.00142463	3.76884	1.53597	0.00181257	0.511017	Gm49980	ENSMUSG00000117465	ENSMUSG00000117465
0.000445671	0.00188721	4.27136	1.83432	0.0018173	0.512008	Gm13269	ENSMUSG00000087086	ENSMUSG00000087086
0.000447753	-0.00482845	4.77387	2.12899	0.00182566	0.512905	Gm2449	ENSMUSG00000097223	ENSMUSG00000097223
0.000449589	0.0296395	65.0754	43.5522	0.00183302	0.546404	Bin2	ENSMUSG00000098112	ENSMUSG00000098112
0.000451675	-0.0247822	57.5377	37.2389	0.00184126	0.544464	Aif1	ENSMUSG00000024397	ENSMUSG00000024397
0.000451662	-0.000813092	3.51759	1.39232	0.00184126	0.510489	Gm9967	ENSMUSG00000055323	ENSMUSG00000055323
0.000455134	0.00442619	2.01005	0.607757	0.00185523	0.506992	Gm50368	ENSMUSG00000117895	ENSMUSG00000117895
0.000457401	-0.000873112	2.26131	0.725625	0.00186433	0.507623	Sdc2	ENSMUSG00000022261	ENSMUSG00000022261
0.000460237	0.00378947	1.25628	0.287303	0.00187576	0.504847	Slc22a22	ENSMUSG00000022366	ENSMUSG00000022366
0.000460579	-0.000775851	3.01508	1.11606	0.00187702	0.509402	Gm15477	ENSMUSG00000087261	ENSMUSG00000087261
0.000460795	0.0294177	66.3317	43.3533	0.00187776	0.54627	Eps15l1	ENSMUSG00000006276	ENSMUSG00000006276
0.000464336	0.00365099	1.50754	0.386755	0.00189206	0.505599	Gm45743	ENSMUSG00000110540	ENSMUSG00000110540
0.000465067	0.00166145	2.51256	0.854543	0.0018949	0.508246	Coa4	ENSMUSG00000044881	ENSMUSG00000044881
0.000465673	0.000725308	1.75879	0.493573	0.00189724	0.506305	Rrh	ENSMUSG00000028012	ENSMUSG00000028012
0.000467741	0.00194061	1.75879	0.493573	0.00190553	0.506303	Gm5469	ENSMUSG00000116083	ENSMUSG00000116083
0.00046824	0.00119026	2.01005	0.607757	0.00190742	0.506977	Gsta2	ENSMUSG00000057933	ENSMUSG00000057933
0.000470604	0.00314832	2.26131	0.729309	0.00191691	0.507624	Slit2	ENSMUSG00000031558	ENSMUSG00000031558
0.000470748	0.00446231	1.25628	0.287303	0.00191736	0.504839	ENSMUSG00000121046	ENSMUSG00000121046	ENSMUSG00000121046
0.000471813	0.000312551	1.75879	0.493573	0.00192156	0.506299	Gm36640	ENSMUSG00000108276	ENSMUSG00000108276
0.000472521	0.00247177	1.25628	0.287303	0.00192431	0.504837	Gm45418	ENSMUSG00000109729	ENSMUSG00000109729
0.000472824	-0.000306484	2.01005	0.607757	0.00192541	0.506972	Gm26873	ENSMUSG00000097379	ENSMUSG00000097379
0.000473898	0.18241	88.6935	69.0117	0.00192964	0.550202	Tmsb4x	ENSMUSG00000049775	ENSMUSG00000049775
0.000474817	-0.00337893	5.02513	2.29843	0.00193325	0.513332	Ttc9	ENSMUSG00000042734	ENSMUSG00000042734
0.000475729	0.000828496	1.25628	0.287303	0.00193682	0.504835	Zdhhc15	ENSMUSG00000033906	ENSMUSG00000033906
0.000476478	0.000776755	2.26131	0.729309	0.00193973	0.507617	Gm36975	ENSMUSG00000104302	ENSMUSG00000104302
0.000478698	-0.00266691	4.0201	1.68699	0.00194863	0.511466	Gm14858	ENSMUSG00000085568	ENSMUSG00000085568
0.000480067	-0.117451	75.6281	66.3855	0.00195406	0.45007	Tjp1	ENSMUSG00000030516	ENSMUSG00000030516
0.000480462	-0.00257172	5.27638	2.4605	0.00195539	0.513766	Cbx8	ENSMUSG00000025578	ENSMUSG00000025578
0.000480456	0.0713734	71.3568	48.1565	0.00195539	0.547286	Mob1a	ENSMUSG00000043131	ENSMUSG00000043131
0.000482384	-0.0025322	3.76884	1.53965	0.00196307	0.510961	4930506C21Rik	ENSMUSG00000087478	ENSMUSG00000087478
0.000484628	-0.118227	83.9196	83.3917	0.00197206	0.449259	Abhd12	ENSMUSG00000032046	ENSMUSG00000032046
0.000487858	0.00373116	4.27136	1.84906	0.00198507	0.511971	Vsig10	ENSMUSG00000066894	ENSMUSG00000066894
0.000488218	-0.00425419	4.77387	2.14004	0.00198639	0.512852	Gm45871	ENSMUSG00000110277	ENSMUSG00000110277
0.000490174	-0.00297225	4.77387	2.14373	0.00199421	0.512858	Fam136a	ENSMUSG00000057497	ENSMUSG00000057497
0.000490558	0.077978	69.598	48.6279	0.00199563	0.547305	Tgfa	ENSMUSG00000029999	ENSMUSG00000029999
0.000494832	0.0295324	64.5729	42.7935	0.00201287	0.545863	Plekha1	ENSMUSG00000040268	ENSMUSG00000040268
0.00049834	-0.00155554	3.26633	1.25971	0.002027	0.509914	Ccdc39	ENSMUSG00000027676	ENSMUSG00000027676
0.000498868	0.00205844	1.75879	0.497256	0.002029	0.506294	Foxp3	ENSMUSG00000039521	ENSMUSG00000039521
0.000499594	0.00505573	1.00503	0.198902	0.00203181	0.504028	Asb18	ENSMUSG00000067081	ENSMUSG00000067081
0.000500097	-0.00118927	3.26633	1.25971	0.00203371	0.509911	ENSMUSG00000120916	ENSMUSG00000120916	ENSMUSG00000120916
0.000500587	0.00165735	1.75879	0.497256	0.00203555	0.506292	4921515G04Rik	ENSMUSG00000115829	ENSMUSG00000115829
0.000500839	0.166455	82.9146	69.6637	0.00203643	0.550029	Sqstm1	ENSMUSG00000015837	ENSMUSG00000015837
0.000506297	0.00203785	0.251256	0.0147335	0.00204478	0.501183	Has1	ENSMUSG00000003665	ENSMUSG00000003665
0.000506297	0.00125038	0.251256	0.0147335	0.00204478	0.501183	Cltrn	ENSMUSG00000015401	ENSMUSG00000015401
0.000507841	0.000303308	0.251256	0.0147335	0.00204478	0.501182	Ffar3	ENSMUSG00000019429	ENSMUSG00000019429
0.000507841	0.000543187	0.251256	0.0147335	0.00204478	0.501182	Gprc6a	ENSMUSG00000019905	ENSMUSG00000019905
0.000507326	0.00060561	0.251256	0.0147335	0.00204478	0.501183	Lrrc72	ENSMUSG00000020545	ENSMUSG00000020545
0.000507841	0.000310896	0.251256	0.0147335	0.00204478	0.501182	Dydc2	ENSMUSG00000021791	ENSMUSG00000021791
0.000506297	0.0010701	0.251256	0.0147335	0.00204478	0.501183	Sftpd	ENSMUSG00000021795	ENSMUSG00000021795
0.000507326	0.000567818	0.251256	0.0147335	0.00204478	0.501183	A930017K11Rik	ENSMUSG00000025727	ENSMUSG00000025727
0.000507326	0.000110058	0.251256	0.0147335	0.00204478	0.501183	Cd55b	ENSMUSG00000026401	ENSMUSG00000026401
0.000506812	0.000718226	0.251256	0.0147335	0.00204478	0.501183	Echdc2	ENSMUSG00000028601	ENSMUSG00000028601
0.000507841	1.93947e-05	0.251256	0.0147335	0.00204478	0.501182	Hyal6	ENSMUSG00000029679	ENSMUSG00000029679
0.000507326	0.000884319	0.251256	0.0147335	0.00204478	0.501183	Hhatl	ENSMUSG00000032523	ENSMUSG00000032523
0.000506297	0.00130391	0.251256	0.0147335	0.00204478	0.501183	1700020L24Rik	ENSMUSG00000035085	ENSMUSG00000035085
0.000506812	0.00047667	0.251256	0.0147335	0.00204478	0.501183	Dbil5	ENSMUSG00000038057	ENSMUSG00000038057
0.000507841	-1.04636e-05	0.251256	0.0147335	0.00204478	0.501182	Cmtm5	ENSMUSG00000040759	ENSMUSG00000040759
0.000507326	0.000571825	0.251256	0.0147335	0.00204478	0.501183	Oosp1	ENSMUSG00000041857	ENSMUSG00000041857
0.000507841	5.53948e-05	0.251256	0.0147335	0.00204478	0.501182	1700048O20Rik	ENSMUSG00000043773	ENSMUSG00000043773
0.000506812	0.000796845	0.251256	0.0147335	0.00204478	0.501183	4921513I03Rik	ENSMUSG00000044544	ENSMUSG00000044544
0.000505784	0.00168492	0.251256	0.0147335	0.00204478	0.501183	Trarg1	ENSMUSG00000046275	ENSMUSG00000046275
0.000507326	0.000114832	0.251256	0.0147335	0.00204478	0.501183	Gm9812	ENSMUSG00000046747	ENSMUSG00000046747
0.000507841	0.00014956	0.251256	0.0147335	0.00204478	0.501182	Gm5815	ENSMUSG00000046952	ENSMUSG00000046952
0.000507841	0.000316825	0.251256	0.0147335	0.00204478	0.501182	Fam180a	ENSMUSG00000047420	ENSMUSG00000047420
0.000505784	0.00160865	0.251256	0.0147335	0.00204478	0.501183	9330154K18Rik	ENSMUSG00000047807	ENSMUSG00000047807
0.000506812	0.000306741	0.251256	0.0147335	0.00204478	0.501183	Fbxo43	ENSMUSG00000048230	ENSMUSG00000048230
0.000506812	0.000868679	0.251256	0.0147335	0.00204478	0.501183	Fgfbp1	ENSMUSG00000048373	ENSMUSG00000048373
0.000506812	0.000489817	0.251256	0.0147335	0.00204478	0.501183	Ugt3a2	ENSMUSG00000049152	ENSMUSG00000049152
0.000507841	-1.48781e-05	0.251256	0.0147335	0.00204478	0.501182	Otop2	ENSMUSG00000050201	ENSMUSG00000050201
0.000506812	0.00048377	0.251256	0.0147335	0.00204478	0.501183	Mrgpra1	ENSMUSG00000050650	ENSMUSG00000050650
0.000507841	-1.07296e-06	0.251256	0.0147335	0.00204478	0.501182	4930563M21Rik	ENSMUSG00000050702	ENSMUSG00000050702
0.000507841	6.79491e-05	0.251256	0.0147335	0.00204478	0.501182	Cited1	ENSMUSG00000051159	ENSMUSG00000051159
0.000507841	0.00027311	0.251256	0.0147335	0.00204478	0.501182	A930035D04Rik	ENSMUSG00000052241	ENSMUSG00000052241
0.000507841	6.5184e-05	0.251256	0.0147335	0.00204478	0.501182	Notumos	ENSMUSG00000053613	ENSMUSG00000053613
0.000506812	0.000488017	0.251256	0.0147335	0.00204478	0.501183	Cd8a	ENSMUSG00000053977	ENSMUSG00000053977
0.000506812	0.000859425	0.251256	0.0147335	0.00204478	0.501183	Alkal2	ENSMUSG00000054204	ENSMUSG00000054204
0.000507841	8.25226e-05	0.251256	0.0147335	0.00204478	0.501182	Akr1c20	ENSMUSG00000054757	ENSMUSG00000054757
0.000505784	0.0019864	0.251256	0.0147335	0.00204478	0.501183	Gm11190	ENSMUSG00000055045	ENSMUSG00000055045
0.000507841	0.000159929	0.251256	0.0147335	0.00204478	0.501182	Zfp663	ENSMUSG00000056824	ENSMUSG00000056824
0.000507841	0.000306619	0.251256	0.0147335	0.00204478	0.501182	1700017N19Rik	ENSMUSG00000056912	ENSMUSG00000056912
0.000506812	0.00051385	0.251256	0.0147335	0.00204478	0.501183	Rny3	ENSMUSG00000064945	ENSMUSG00000064945
0.000506812	0.000288042	0.251256	0.0147335	0.00204478	0.501183	Rps13-ps1	ENSMUSG00000066362	ENSMUSG00000066362
0.000507326	0.00101191	0.251256	0.0147335	0.00204478	0.501183	Gm14648	ENSMUSG00000068014	ENSMUSG00000068014
0.000506297	0.000977904	0.251256	0.0147335	0.00204478	0.501183	Cma2	ENSMUSG00000068289	ENSMUSG00000068289
0.000507841	0.00089526	0.251256	0.0147335	0.00204478	0.501182	Gm10418	ENSMUSG00000072768	ENSMUSG00000072768
0.000507326	0.000659751	0.251256	0.0147335	0.00204478	0.501183	Fam187a	ENSMUSG00000075510	ENSMUSG00000075510
0.000507841	2.18409e-05	0.251256	0.0147335	0.00204478	0.501182	Trgc4	ENSMUSG00000076757	ENSMUSG00000076757
0.000506297	0.00068001	0.251256	0.0147335	0.00204478	0.501183	Trac	ENSMUSG00000076928	ENSMUSG00000076928
0.000507326	0.000375258	0.251256	0.0147335	0.00204478	0.501183	Gm4631	ENSMUSG00000078899	ENSMUSG00000078899
0.000507841	0.000153308	0.251256	0.0147335	0.00204478	0.501182	Gm14807	ENSMUSG00000080298	ENSMUSG00000080298
0.000507841	7.15717e-05	0.251256	0.0147335	0.00204478	0.501182	Gm12458	ENSMUSG00000081120	ENSMUSG00000081120
0.000507841	0.000141365	0.251256	0.0147335	0.00204478	0.501182	Gm15032	ENSMUSG00000081568	ENSMUSG00000081568
0.000507326	0.000546289	0.251256	0.0147335	0.00204478	0.501183	Gm15223	ENSMUSG00000081875	ENSMUSG00000081875
0.000507326	8.18342e-05	0.251256	0.0147335	0.00204478	0.501183	Gm11719	ENSMUSG00000081995	ENSMUSG00000081995
0.000507841	2.32665e-05	0.251256	0.0147335	0.00204478	0.501182	Gm12993	ENSMUSG00000082063	ENSMUSG00000082063
0.000507841	0.000197874	0.251256	0.0147335	0.00204478	0.501182	Gm12928	ENSMUSG00000082381	ENSMUSG00000082381
0.000507841	8.59769e-05	0.251256	0.0147335	0.00204478	0.501182	Gm11633	ENSMUSG00000082715	ENSMUSG00000082715
0.000506812	0.000554651	0.251256	0.0147335	0.00204478	0.501183	Gm4993	ENSMUSG00000083275	ENSMUSG00000083275
0.000507326	0.000941776	0.251256	0.0147335	0.00204478	0.501183	Gm14197	ENSMUSG00000083732	ENSMUSG00000083732
0.000506812	0.000208594	0.251256	0.0147335	0.00204478	0.501183	Gm12057	ENSMUSG00000084081	ENSMUSG00000084081
0.000507841	0.000219381	0.251256	0.0147335	0.00204478	0.501182	Gm9085	ENSMUSG00000084137	ENSMUSG00000084137
0.000507841	0.000370987	0.251256	0.0147335	0.00204478	0.501182	Gm12798	ENSMUSG00000084758	ENSMUSG00000084758
0.000507182	0.000853504	2.26131	0.732992	0.00204478	0.507599	Gm11335	ENSMUSG00000085016	ENSMUSG00000085016
0.000507841	7.18903e-05	0.251256	0.0147335	0.00204478	0.501182	Gm12744	ENSMUSG00000085023	ENSMUSG00000085023
0.000503389	0.000208753	2.01005	0.611441	0.00204478	0.506958	Gm12089	ENSMUSG00000085165	ENSMUSG00000085165
0.000507841	0.000207433	0.251256	0.0147335	0.00204478	0.501182	Gm12519	ENSMUSG00000085643	ENSMUSG00000085643
0.000505784	0.00238188	0.251256	0.0147335	0.00204478	0.501183	Grin1os	ENSMUSG00000085830	ENSMUSG00000085830
0.000507841	8.06569e-05	0.251256	0.0147335	0.00204478	0.501182	4933427I22Rik	ENSMUSG00000085928	ENSMUSG00000085928
0.000506812	0.000950614	0.251256	0.0147335	0.00204478	0.501183	Gm12121	ENSMUSG00000086243	ENSMUSG00000086243
0.000507326	0.000248703	0.251256	0.0147335	0.00204478	0.501183	Scml1	ENSMUSG00000086540	ENSMUSG00000086540
0.000506297	0.00130085	0.251256	0.0147335	0.00204478	0.501183	Gm12147	ENSMUSG00000086791	ENSMUSG00000086791
0.000505784	0.00432064	0.251256	0.0147335	0.00204478	0.501183	Gm14249	ENSMUSG00000087074	ENSMUSG00000087074
0.000507841	0.000722599	0.251256	0.0147335	0.00204478	0.501182	Gm11264	ENSMUSG00000087110	ENSMUSG00000087110
0.000507841	0.00026019	0.251256	0.0147335	0.00204478	0.501182	Gm12503	ENSMUSG00000087326	ENSMUSG00000087326
0.000507326	0.000172613	0.251256	0.0147335	0.00204478	0.501183	Gm12498	ENSMUSG00000087357	ENSMUSG00000087357
0.000507326	0.000383698	0.251256	0.0147335	0.00204478	0.501183	Gm15457	ENSMUSG00000087374	ENSMUSG00000087374
0.000507326	0.000434736	0.251256	0.0147335	0.00204478	0.501183	4930458D05Rik	ENSMUSG00000087611	ENSMUSG00000087611
0.000507841	0.000266801	0.251256	0.0147335	0.00204478	0.501182	Gm15996	ENSMUSG00000090026	ENSMUSG00000090026
0.000507841	1.80601e-05	0.251256	0.0147335	0.00204478	0.501182	Gm15900	ENSMUSG00000090036	ENSMUSG00000090036
0.000505784	0.00114212	0.251256	0.0147335	0.00204478	0.501183	Gm16587	ENSMUSG00000090081	ENSMUSG00000090081
0.000506297	0.00121021	0.251256	0.0147335	0.00204478	0.501183	H2-Pb	ENSMUSG00000092383	ENSMUSG00000092383
0.000507407	7.69889e-05	1.00503	0.198902	0.00204478	0.504023	Gm21982	ENSMUSG00000094365	ENSMUSG00000094365
0.000506812	0.000641919	0.251256	0.0147335	0.00204478	0.501183	Gm4073	ENSMUSG00000094736	ENSMUSG00000094736
0.000507841	1.22207e-06	0.251256	0.0147335	0.00204478	0.501182	Gm20594	ENSMUSG00000096887	ENSMUSG00000096887
0.000507841	6.92827e-05	0.251256	0.0147335	0.00204478	0.501182	Gm26726	ENSMUSG00000097110	ENSMUSG00000097110
0.000507326	0.000174764	0.251256	0.0147335	0.00204478	0.501183	Gm26939	ENSMUSG00000097538	ENSMUSG00000097538
0.000506812	0.000440534	0.251256	0.0147335	0.00204478	0.501183	Gm5787	ENSMUSG00000098154	ENSMUSG00000098154
0.000507326	0.00155917	0.251256	0.0147335	0.00204478	0.501183	Gm26954	ENSMUSG00000098233	ENSMUSG00000098233
0.000506812	0.000186127	0.251256	0.0147335	0.00204478	0.501183	Gm28172	ENSMUSG00000099404	ENSMUSG00000099404
0.000505784	0.000822329	0.251256	0.0147335	0.00204478	0.501183	Gm29561	ENSMUSG00000100188	ENSMUSG00000100188
0.000506297	0.00117777	0.251256	0.0147335	0.00204478	0.501183	2310069B03Rik	ENSMUSG00000100291	ENSMUSG00000100291
0.000507841	0.000339294	0.251256	0.0147335	0.00204478	0.501182	Gm5833	ENSMUSG00000100459	ENSMUSG00000100459
0.000507326	0.000716866	0.251256	0.0147335	0.00204478	0.501183	Gm28610	ENSMUSG00000100685	ENSMUSG00000100685
0.000507326	0.00122931	0.251256	0.0147335	0.00204478	0.501183	2210420H20Rik	ENSMUSG00000101773	ENSMUSG00000101773
0.000507841	0.00100604	0.251256	0.0147335	0.00204478	0.501182	Gm5829	ENSMUSG00000101834	ENSMUSG00000101834
0.000506297	0.00146287	0.251256	0.0147335	0.00204478	0.501183	Gm38358	ENSMUSG00000103314	ENSMUSG00000103314
0.000507326	0.000480282	0.251256	0.0147335	0.00204478	0.501183	Gbp10	ENSMUSG00000105096	ENSMUSG00000105096
0.000507326	0.000601041	0.251256	0.0147335	0.00204478	0.501183	Gm43091	ENSMUSG00000105239	ENSMUSG00000105239
0.000507326	0.000252584	0.251256	0.0147335	0.00204478	0.501183	Gm9256	ENSMUSG00000105928	ENSMUSG00000105928
0.000505784	0.00284642	0.251256	0.0147335	0.00204478	0.501183	Gm36186	ENSMUSG00000106733	ENSMUSG00000106733
0.000507326	0.000290719	0.251256	0.0147335	0.00204478	0.501183	Gm43293	ENSMUSG00000107010	ENSMUSG00000107010
0.000507841	0.000235749	0.251256	0.0147335	0.00204478	0.501182	Gm45078	ENSMUSG00000108482	ENSMUSG00000108482
0.000507326	0.000338877	0.251256	0.0147335	0.00204478	0.501183	Gm14377	ENSMUSG00000109501	ENSMUSG00000109501
0.000507116	-3.074e-05	2.51256	0.858227	0.00204478	0.508208	Gm31812	ENSMUSG00000109599	ENSMUSG00000109599
0.000507841	0.000341249	0.251256	0.0147335	0.00204478	0.501182	Gm32389	ENSMUSG00000109603	ENSMUSG00000109603
0.000506812	0.000645858	0.251256	0.0147335	0.00204478	0.501183	Gm7562	ENSMUSG00000109623	ENSMUSG00000109623
0.000506812	0.00035179	0.251256	0.0147335	0.00204478	0.501183	Gm34838	ENSMUSG00000110028	ENSMUSG00000110028
0.000507841	0.000389242	0.251256	0.0147335	0.00204478	0.501182	Gm45427	ENSMUSG00000110233	ENSMUSG00000110233
0.000505784	0.00471891	0.251256	0.0147335	0.00204478	0.501183	Gm29824	ENSMUSG00000111275	ENSMUSG00000111275
0.000506812	0.000761968	0.251256	0.0147335	0.00204478	0.501183	Gm48805	ENSMUSG00000111833	ENSMUSG00000111833
0.000507326	0.000147255	0.251256	0.0147335	0.00204478	0.501183	Gm9182	ENSMUSG00000112068	ENSMUSG00000112068
0.000507841	0.000128365	0.251256	0.0147335	0.00204478	0.501182	4930555G07Rik	ENSMUSG00000112213	ENSMUSG00000112213
0.000506297	0.00293091	0.251256	0.0147335	0.00204478	0.501183	Gm18774	ENSMUSG00000112279	ENSMUSG00000112279
0.000506812	0.000512758	0.251256	0.0147335	0.00204478	0.501183	Gm35818	ENSMUSG00000112549	ENSMUSG00000112549
0.000507841	0.000112499	0.251256	0.0147335	0.00204478	0.501182	Gm48496	ENSMUSG00000112969	ENSMUSG00000112969
0.000507841	0.000202787	0.251256	0.0147335	0.00204478	0.501182	Gm35298	ENSMUSG00000112988	ENSMUSG00000112988
0.000507841	0.000852418	0.251256	0.0147335	0.00204478	0.501182	Gm33785	ENSMUSG00000113779	ENSMUSG00000113779
0.000507326	0.000546616	0.251256	0.0147335	0.00204478	0.501183	Gm48119	ENSMUSG00000113795	ENSMUSG00000113795
0.000507841	2.02353e-05	0.251256	0.0147335	0.00204478	0.501182	Gm19045	ENSMUSG00000113878	ENSMUSG00000113878
0.000506297	0.000708764	0.251256	0.0147335	0.00204478	0.501183	Gm47706	ENSMUSG00000114054	ENSMUSG00000114054
0.000507326	0.000228838	0.251256	0.0147335	0.00204478	0.501183	Gm5668	ENSMUSG00000114056	ENSMUSG00000114056
0.000507841	0.000195135	0.251256	0.0147335	0.00204478	0.501182	Gm4120	ENSMUSG00000114120	ENSMUSG00000114120
0.000507326	0.00056897	0.251256	0.0147335	0.00204478	0.501183	Gm47530	ENSMUSG00000114949	ENSMUSG00000114949
0.000507326	0.000457545	0.251256	0.0147335	0.00204478	0.501183	Gm46497	ENSMUSG00000115594	ENSMUSG00000115594
0.000507326	0.000604684	0.251256	0.0147335	0.00204478	0.501183	Gm7543	ENSMUSG00000115738	ENSMUSG00000115738
0.000507326	0.000187423	0.251256	0.0147335	0.00204478	0.501183	Rpl19-ps6	ENSMUSG00000116090	ENSMUSG00000116090
0.000506812	0.000695871	0.251256	0.0147335	0.00204478	0.501183	Gm49445	ENSMUSG00000116493	ENSMUSG00000116493
0.000506812	0.000579431	0.251256	0.0147335	0.00204478	0.501183	Gm8538	ENSMUSG00000116821	ENSMUSG00000116821
0.000506812	0.000715363	0.251256	0.0147335	0.00204478	0.501183	Gm49887	ENSMUSG00000117245	ENSMUSG00000117245
0.000507326	0.000112115	0.251256	0.0147335	0.00204478	0.501183	Gm3946	ENSMUSG00000117513	ENSMUSG00000117513
0.000507486	-0.00205068	4.0201	1.69435	0.00204478	0.511439	Tmem223	ENSMUSG00000117924	ENSMUSG00000117924
0.000507841	0.000215598	0.251256	0.0147335	0.00204478	0.501182	Gm50216	ENSMUSG00000118167	ENSMUSG00000118167
0.000507841	0.000115982	0.251256	0.0147335	0.00204478	0.501182	Gm6951	ENSMUSG00000118217	ENSMUSG00000118217
0.000506812	0.00106576	0.251256	0.0147335	0.00204478	0.501183	ENSMUSG00000120203	ENSMUSG00000120203	ENSMUSG00000120203
0.000507326	0.000122059	0.251256	0.0147335	0.00204478	0.501183	ENSMUSG00000120623	ENSMUSG00000120623	ENSMUSG00000120623
0.000507326	5.34846e-05	0.251256	0.0147335	0.00204478	0.501183	ENSMUSG00000120645	ENSMUSG00000120645	ENSMUSG00000120645
0.000507841	0.00022445	0.251256	0.0147335	0.00204478	0.501182	ENSMUSG00000120854	ENSMUSG00000120854	ENSMUSG00000120854
0.000506297	0.0015775	0.251256	0.0147335	0.00204478	0.501183	ENSMUSG00000120900	ENSMUSG00000120900	ENSMUSG00000120900
0.000507841	-6.32474e-05	0.251256	0.0147335	0.00204478	0.501182	ENSMUSG00000121112	ENSMUSG00000121112	ENSMUSG00000121112
0.000505784	0.0061561	0.251256	0.0147335	0.00204478	0.501183	ENSMUSG00000121243	ENSMUSG00000121243	ENSMUSG00000121243
0.000507989	0.00350054	3.01508	1.12711	0.00204523	0.509376	Gm26912	ENSMUSG00000097832	ENSMUSG00000097832
0.000509291	0.00241738	3.01508	1.12711	0.00205033	0.509374	Sspn	ENSMUSG00000030255	ENSMUSG00000030255
0.000509362	0.00178412	1.75879	0.497256	0.00205047	0.506284	Shisa4	ENSMUSG00000041889	ENSMUSG00000041889
0.000512241	-0.000549596	4.52261	2.00007	0.00206191	0.51239	Gm29642	ENSMUSG00000100002	ENSMUSG00000100002
0.000513232	0.00421388	1.50754	0.390438	0.00206575	0.505581	Gm14051	ENSMUSG00000086756	ENSMUSG00000086756
0.000513618	-0.00256261	5.27638	2.46786	0.00206716	0.513715	Gm10863	ENSMUSG00000075555	ENSMUSG00000075555
0.000516496	0.00402417	2.51256	0.86191	0.0020786	0.508213	ENSMUSG00000120906	ENSMUSG00000120906	ENSMUSG00000120906
0.000518759	-0.00129851	4.77387	2.15846	0.00208756	0.512844	Mcat	ENSMUSG00000048755	ENSMUSG00000048755
0.000518917	-0.000610934	3.26633	1.2634	0.00208805	0.509897	Clec10a	ENSMUSG00000000318	ENSMUSG00000000318
0.000518969	0.00115791	4.0201	1.70172	0.00208811	0.511443	ENSMUSG00000120169	ENSMUSG00000120169	ENSMUSG00000120169
0.000519129	-0.00928609	8.54271	4.61159	0.00208861	0.518492	Senp8	ENSMUSG00000051705	ENSMUSG00000051705
0.000519213	0.00252918	2.51256	0.86191	0.0020888	0.50821	Plpp2	ENSMUSG00000052151	ENSMUSG00000052151
0.0005205	0.00148326	2.51256	0.86191	0.00209383	0.508208	Fbln1	ENSMUSG00000006369	ENSMUSG00000006369
0.000521446	0.00803956	3.76884	1.56175	0.00209748	0.51097	Gm11520	ENSMUSG00000085143	ENSMUSG00000085143
0.000523687	0.001382	1.50754	0.390438	0.00210635	0.505572	Gm7115	ENSMUSG00000104082	ENSMUSG00000104082
0.00052763	0.000370396	1.50754	0.390438	0.00212206	0.505569	Gm45510	ENSMUSG00000109647	ENSMUSG00000109647
0.000527962	0.00395672	0.753769	0.121551	0.00212325	0.503161	Btnl7-ps	ENSMUSG00000061728	ENSMUSG00000061728
0.000530241	0.00483949	2.01005	0.615124	0.00213226	0.50695	Thbd	ENSMUSG00000074743	ENSMUSG00000074743
0.000531167	0.00118754	3.51759	1.41073	0.00213583	0.510425	Spc25	ENSMUSG00000005233	ENSMUSG00000005233
0.00053136	0.00173218	0.753769	0.121551	0.00213646	0.50316	Gm41206	ENSMUSG00000115532	ENSMUSG00000115532
0.00053156	0.00118683	0.753769	0.121551	0.00213711	0.50316	H2ac21	ENSMUSG00000063689	ENSMUSG00000063689
0.000532966	0.000581289	0.753769	0.121551	0.00214261	0.503159	Tmem255a	ENSMUSG00000036502	ENSMUSG00000036502
0.000533167	0.00202497	0.753769	0.121551	0.00214312	0.503159	Vwc2l	ENSMUSG00000045648	ENSMUSG00000045648
0.000533167	0.0019548	0.753769	0.121551	0.00214312	0.503159	ENSMUSG00000120851	ENSMUSG00000120851	ENSMUSG00000120851
0.00053377	0.00128607	0.753769	0.121551	0.00214539	0.503159	Gm15966	ENSMUSG00000085865	ENSMUSG00000085865
0.000534173	0.000880379	0.753769	0.121551	0.00214671	0.503159	Fstl3	ENSMUSG00000020325	ENSMUSG00000020325
0.000534173	0.00101887	0.753769	0.121551	0.00214671	0.503159	Nek2	ENSMUSG00000026622	ENSMUSG00000026622
0.000534994	0.00220977	1.25628	0.290987	0.00214986	0.50482	Gm38134	ENSMUSG00000102540	ENSMUSG00000102540
0.000535383	2.35627e-05	0.753769	0.121551	0.00215115	0.503158	Muc3	ENSMUSG00000037390	ENSMUSG00000037390
0.00053539	0.00144317	1.25628	0.290987	0.00215115	0.50482	Gm42922	ENSMUSG00000104605	ENSMUSG00000104605
0.000535523	0.00195363	1.25628	0.290987	0.00215153	0.50482	1810062G17Rik	ENSMUSG00000027713	ENSMUSG00000027713
0.000535585	0.000291491	0.753769	0.121551	0.00215162	0.503158	Stmn4	ENSMUSG00000022044	ENSMUSG00000022044
0.000535787	0.000201039	0.753769	0.121551	0.00215213	0.503158	P4ha3	ENSMUSG00000051048	ENSMUSG00000051048
0.000535787	0.000120706	0.753769	0.121551	0.00215213	0.503158	Gm18149	ENSMUSG00000118306	ENSMUSG00000118306
0.000536393	-0.000149061	0.753769	0.121551	0.00215426	0.503158	Ankub1	ENSMUSG00000074591	ENSMUSG00000074591
0.000536393	0.0001936	0.753769	0.121551	0.00215426	0.503158	D930032P07Rik	ENSMUSG00000097735	ENSMUSG00000097735
0.000537281	-0.0106371	5.77889	2.78463	0.00215752	0.514488	Sparcl1	ENSMUSG00000029309	ENSMUSG00000029309
0.000537245	0.0015983	1.25628	0.290987	0.00215752	0.504818	Esyt3	ENSMUSG00000037681	ENSMUSG00000037681
0.000538797	0.00622791	2.51256	0.865594	0.00216346	0.508203	9530059O14Rik	ENSMUSG00000097736	ENSMUSG00000097736
0.000538996	0.100824	75.1256	51.1621	0.00216411	0.547478	Cnot6l	ENSMUSG00000034724	ENSMUSG00000034724
0.000540888	-0.1033	85.1759	82.4855	0.00217155	0.449707	Dgkd	ENSMUSG00000070738	ENSMUSG00000070738
0.000541674	-0.00237988	5.27638	2.47523	0.00217455	0.513678	Atp5mpl	ENSMUSG00000021290	ENSMUSG00000021290
0.000541775	0.000441581	1.25628	0.290987	0.0021748	0.504815	Cdrt4	ENSMUSG00000042200	ENSMUSG00000042200
0.000542619	0.00062651	2.76382	0.994512	0.00217804	0.508774	Orc1	ENSMUSG00000028587	ENSMUSG00000028587
0.000543114	0.000212799	1.25628	0.290987	0.00217987	0.504814	Gm16217	ENSMUSG00000086499	ENSMUSG00000086499
0.000544335	0.00192306	1.75879	0.500939	0.00218462	0.506274	Clcn1	ENSMUSG00000029862	ENSMUSG00000029862
0.000545262	-0.000347285	1.25628	0.290987	0.00218819	0.504813	Ackr4	ENSMUSG00000079355	ENSMUSG00000079355
0.000547021	0.00322083	1.75879	0.500939	0.00219509	0.506271	Phf20-ps	ENSMUSG00000098506	ENSMUSG00000098506
0.000549727	-0.00478576	4.77387	2.15478	0.0022058	0.512776	Phb	ENSMUSG00000038845	ENSMUSG00000038845
0.000552993	0.0860944	74.3719	52.2671	0.00221874	0.547582	Aplp2	ENSMUSG00000031996	ENSMUSG00000031996
0.000553064	-0.000353592	4.77387	2.16214	0.00221887	0.51279	Gm13889	ENSMUSG00000087006	ENSMUSG00000087006
0.000554345	-0.0056046	6.78392	3.45869	0.00222386	0.516039	AI504432	ENSMUSG00000056145	ENSMUSG00000056145
0.000555678	0.000534916	1.75879	0.500939	0.00222905	0.506264	Gm27029	ENSMUSG00000097239	ENSMUSG00000097239
0.000556874	-0.00112339	3.01508	1.1308	0.00223368	0.509324	Gm19265	ENSMUSG00000107230	ENSMUSG00000107230
0.00056159	-0.000581761	1.75879	0.500939	0.00225245	0.506258	Myt1l	ENSMUSG00000061911	ENSMUSG00000061911
0.0005622	-0.00105803	3.01508	1.1308	0.00225473	0.509317	Nek8	ENSMUSG00000017405	ENSMUSG00000017405
0.000562276	-0.00154443	4.52261	2.01112	0.00225488	0.512333	Gm43661	ENSMUSG00000104818	ENSMUSG00000104818
0.000563519	0.00082843	3.76884	1.56175	0.0022597	0.510903	Cacnb4	ENSMUSG00000017412	ENSMUSG00000017412
0.000564341	0.00103477	3.76884	1.56544	0.00226284	0.510914	Hddc3	ENSMUSG00000030532	ENSMUSG00000030532
0.000564777	0.00384705	2.26131	0.740359	0.00226443	0.507571	Gm34921	ENSMUSG00000112384	ENSMUSG00000112384
0.000565214	0.0619407	69.0955	47.0551	0.00226602	0.546448	Npc1	ENSMUSG00000024413	ENSMUSG00000024413
0.000569466	0.00128209	2.26131	0.740359	0.00228291	0.507567	ENSMUSG00000120597	ENSMUSG00000120597	ENSMUSG00000120597
0.000570061	-0.000931775	4.52261	2.01481	0.00228514	0.51233	A430078I02Rik	ENSMUSG00000085589	ENSMUSG00000085589
0.00057337	-0.00309574	5.02513	2.32053	0.00229824	0.513199	Vkorc1	ENSMUSG00000096145	ENSMUSG00000096145
0.000574049	-0.00945344	7.03518	3.61339	0.0023008	0.516335	Zscan22	ENSMUSG00000054715	ENSMUSG00000054715
0.000577084	0.000866634	62.3116	40.4545	0.0023128	0.544657	Rasal3	ENSMUSG00000052142	ENSMUSG00000052142
0.000577981	-0.00280096	7.28643	3.8123	0.00231623	0.516748	Csmd1	ENSMUSG00000060924	ENSMUSG00000060924
0.000578127	0.00162559	2.01005	0.618807	0.00231665	0.506923	Zfp85os	ENSMUSG00000044081	ENSMUSG00000044081
0.000578219	0.0021265	2.51256	0.869277	0.00231686	0.508174	Ptma-ps2	ENSMUSG00000084274	ENSMUSG00000084274
0.000579361	0.0798894	72.1106	50.4991	0.00232127	0.547078	Cmklr1	ENSMUSG00000042190	ENSMUSG00000042190
0.000579661	-0.00140192	4.52261	2.01112	0.00232231	0.512303	Ccdc102a	ENSMUSG00000063605	ENSMUSG00000063605
0.000580848	0.000907247	1.50754	0.394121	0.0023269	0.505552	Tmem255b	ENSMUSG00000038457	ENSMUSG00000038457
0.000582661	-0.0011338	2.26131	0.740359	0.002334	0.507553	H3c14	ENSMUSG00000093769	ENSMUSG00000093769
0.000583411	0.00507904	0.502513	0.058934	0.00233684	0.502219	A930015P04Rik	ENSMUSG00000114526	ENSMUSG00000114526
0.000584515	-0.0426841	47.4874	31.1061	0.0023411	0.541221	Gabbr1	ENSMUSG00000024462	ENSMUSG00000024462
0.000584864	-0.00814532	8.0402	4.30587	0.00234233	0.517732	2310008N11Rik	ENSMUSG00000100335	ENSMUSG00000100335
0.000585346	-0.000399122	2.01005	0.618807	0.0023441	0.506916	Gm50100	ENSMUSG00000117696	ENSMUSG00000117696
0.000585844	0.00101107	2.51256	0.869277	0.00234593	0.508166	Gm10516	ENSMUSG00000097316	ENSMUSG00000097316
0.00058589	0.00398841	0.502513	0.058934	0.00234595	0.502218	Cxcl9	ENSMUSG00000029417	ENSMUSG00000029417
0.0005862	0.00152587	0.502513	0.058934	0.00234702	0.502218	H2-T3	ENSMUSG00000054128	ENSMUSG00000054128
0.000586541	-0.000866515	2.01005	0.618807	0.00234793	0.506915	Lpar1	ENSMUSG00000038668	ENSMUSG00000038668
0.000586549	0.00366034	1.75879	0.504623	0.00234793	0.506259	Gm27021	ENSMUSG00000097919	ENSMUSG00000097919
0.000586511	0.00224011	0.502513	0.058934	0.00234793	0.502218	Gm10773	ENSMUSG00000112084	ENSMUSG00000112084
0.000587755	0.000756052	0.502513	0.058934	0.00235226	0.502218	4933427E13Rik	ENSMUSG00000033015	ENSMUSG00000033015
0.000587755	0.00124404	0.502513	0.058934	0.00235226	0.502218	Gm13267	ENSMUSG00000085818	ENSMUSG00000085818
0.000587755	0.00118148	0.502513	0.058934	0.00235226	0.502218	Gm28373	ENSMUSG00000096751	ENSMUSG00000096751
0.000588378	0.000617632	0.502513	0.058934	0.00235458	0.502217	Gm44950	ENSMUSG00000108350	ENSMUSG00000108350
0.000588689	0.000340421	0.502513	0.058934	0.00235534	0.502217	Gm13416	ENSMUSG00000084241	ENSMUSG00000084241
0.000588689	0.00116467	0.502513	0.058934	0.00235534	0.502217	Gm18294	ENSMUSG00000093416	ENSMUSG00000093416
0.000588689	0.00249855	0.502513	0.058934	0.00235534	0.502217	ENSMUSG00000120838	ENSMUSG00000120838	ENSMUSG00000120838
0.000589001	0.000560395	0.502513	0.058934	0.00235576	0.502217	Ebf2	ENSMUSG00000022053	ENSMUSG00000022053
0.00058897	-0.217917	89.6985	96.8507	0.00235576	0.449909	Zeb2	ENSMUSG00000026872	ENSMUSG00000026872
0.000588971	0.000429617	2.51256	0.869277	0.00235576	0.508162	Gins2	ENSMUSG00000031821	ENSMUSG00000031821
0.000589001	0.00137107	0.502513	0.058934	0.00235576	0.502217	Gm14633	ENSMUSG00000081620	ENSMUSG00000081620
0.000589001	0.000946956	0.502513	0.058934	0.00235576	0.502217	Gm38126	ENSMUSG00000104053	ENSMUSG00000104053
0.00058908	-0.00269282	6.78392	3.47342	0.00235591	0.515995	1810024B03Rik	ENSMUSG00000044145	ENSMUSG00000044145
0.000589313	0.000507325	0.502513	0.058934	0.00235634	0.502217	Gldn	ENSMUSG00000046167	ENSMUSG00000046167
0.000589313	0.000773206	0.502513	0.058934	0.00235634	0.502217	Gm14519	ENSMUSG00000082838	ENSMUSG00000082838
0.000589313	0.000698542	0.502513	0.058934	0.00235634	0.502217	Gm14204	ENSMUSG00000086496	ENSMUSG00000086496
0.000589625	6.55212e-05	0.502513	0.058934	0.00235726	0.502217	Il17d	ENSMUSG00000050222	ENSMUSG00000050222
0.000589625	0.000815861	0.502513	0.058934	0.00235726	0.502217	Gm14569	ENSMUSG00000091556	ENSMUSG00000091556
0.000589938	0.000313204	0.502513	0.058934	0.00235818	0.502217	Gm37632	ENSMUSG00000104197	ENSMUSG00000104197
0.000589938	0.000820931	0.502513	0.058934	0.00235818	0.502217	Gm18939	ENSMUSG00000114147	ENSMUSG00000114147
0.000590563	6.3748e-05	0.502513	0.058934	0.00236051	0.502217	Gm33206	ENSMUSG00000102574	ENSMUSG00000102574
0.000590839	-0.00221455	3.01508	1.13448	0.00236145	0.509295	Spata48	ENSMUSG00000020191	ENSMUSG00000020191
0.000592795	0.00166138	2.51256	0.869277	0.0023691	0.508158	Gm37202	ENSMUSG00000103655	ENSMUSG00000103655
0.000595341	0.00208723	1.00503	0.202586	0.00237894	0.504008	Itga3	ENSMUSG00000001507	ENSMUSG00000001507
0.000595341	0.00128215	1.00503	0.202586	0.00237894	0.504008	1700027J07Rik	ENSMUSG00000111422	ENSMUSG00000111422
0.000596112	-0.0902991	78.392	69.59	0.00238186	0.450655	Exoc6b	ENSMUSG00000033769	ENSMUSG00000033769
0.000596387	0.00127579	1.00503	0.202586	0.00238279	0.504007	Dcst2	ENSMUSG00000109293	ENSMUSG00000109293
0.000596736	0.000906752	1.00503	0.202586	0.00238402	0.504007	Adamts19	ENSMUSG00000053441	ENSMUSG00000053441
0.000596911	-0.00283023	3.01508	1.13448	0.00238455	0.509287	Ccr9	ENSMUSG00000029530	ENSMUSG00000029530
0.000596985	0.00123652	1.75879	0.504623	0.00238468	0.50625	Ak5	ENSMUSG00000039058	ENSMUSG00000039058
0.000597959	0.00118959	1.00503	0.202586	0.0023884	0.504006	Nyap1	ENSMUSG00000045348	ENSMUSG00000045348
0.000598483	0.000605727	1.00503	0.202586	0.00239033	0.504006	Gm47603	ENSMUSG00000113665	ENSMUSG00000113665
0.000599115	0.000546854	1.75879	0.504623	0.00239268	0.506248	Gm7292	ENSMUSG00000104222	ENSMUSG00000104222
0.000599359	0.000286338	1.00503	0.202586	0.00239349	0.504006	Mmp23	ENSMUSG00000029061	ENSMUSG00000029061
0.000601289	0.000337049	1.00503	0.202586	0.00240103	0.504005	Glt6d1	ENSMUSG00000036401	ENSMUSG00000036401
0.00060238	0.000729554	1.75879	0.504623	0.00240522	0.506246	Cpt1c	ENSMUSG00000007783	ENSMUSG00000007783
0.000605336	0.000354559	2.26131	0.744042	0.00241685	0.507548	Gm12319	ENSMUSG00000087523	ENSMUSG00000087523
0.000605661	0.000146516	1.75879	0.504623	0.00241798	0.506243	ENSMUSG00000120771	ENSMUSG00000120771	ENSMUSG00000120771
0.0006059	-0.116196	96.2312	98.2467	0.00241876	0.45002	Jmjd1c	ENSMUSG00000037876	ENSMUSG00000037876
0.000606124	-0.00113807	6.78392	3.48447	0.00241949	0.515983	Jazf1	ENSMUSG00000063568	ENSMUSG00000063568
0.000609229	-0.0131889	59.5477	38.6865	0.00243171	0.543921	Atp6v0a2	ENSMUSG00000038023	ENSMUSG00000038023
0.00060971	-0.111442	78.6432	72.9235	0.00243346	0.450538	Tlr7	ENSMUSG00000044583	ENSMUSG00000044583
0.000611732	0.00142657	2.51256	0.87296	0.00244136	0.508154	Ccdc103	ENSMUSG00000020930	ENSMUSG00000020930
0.000612088	0.00094428	1.25628	0.29467	0.00244261	0.504798	Gm379	ENSMUSG00000093916	ENSMUSG00000093916
0.000612684	0.000304681	1.25628	0.29467	0.00244482	0.504797	Slc6a4	ENSMUSG00000020838	ENSMUSG00000020838
0.000614475	0.000641482	1.25628	0.29467	0.00245179	0.504796	Pdcd1	ENSMUSG00000026285	ENSMUSG00000026285
0.000615373	0.00110434	1.25628	0.29467	0.0024552	0.504795	Gm45194	ENSMUSG00000109156	ENSMUSG00000109156
0.000615626	0.159188	82.4121	66.0577	0.00245604	0.548952	Kif13b	ENSMUSG00000060012	ENSMUSG00000060012
0.000618591	0.000340286	2.01005	0.622491	0.0024677	0.506906	Xlr5a	ENSMUSG00000058328	ENSMUSG00000058328
0.000620405	0.142583	80.1508	59.3318	0.00247476	0.548218	Wac	ENSMUSG00000024283	ENSMUSG00000024283
0.000622102	-0.0806769	82.6633	74.3932	0.00248136	0.450539	Map4	ENSMUSG00000032479	ENSMUSG00000032479
0.000622466	0.000176251	2.01005	0.622491	0.00248264	0.506902	Gm13375	ENSMUSG00000075514	ENSMUSG00000075514
0.00062457	-1.28297e-05	2.01005	0.622491	0.00249085	0.5069	ENSMUSG00000120559	ENSMUSG00000120559	ENSMUSG00000120559
0.00062557	-2.16048e-05	2.76382	1.00556	0.00249467	0.508722	Zfp781	ENSMUSG00000096718	ENSMUSG00000096718
0.000626514	-0.00256837	3.01508	1.13816	0.00249825	0.509266	Gm36371	ENSMUSG00000109108	ENSMUSG00000109108
0.000629821	0.000794639	3.51759	1.42915	0.00251127	0.51035	Iqank1	ENSMUSG00000102018	ENSMUSG00000102018
0.000632193	-0.000709527	3.01508	1.14185	0.00252055	0.509274	Uqcc3	ENSMUSG00000071654	ENSMUSG00000071654
0.000633937	0.00121003	1.50754	0.397805	0.00252732	0.505538	Gm128	ENSMUSG00000068860	ENSMUSG00000068860
0.000634179	-0.000772445	2.51256	0.87296	0.00252811	0.508131	Itgbl1	ENSMUSG00000032925	ENSMUSG00000032925
0.000634423	0.00288741	2.76382	1.00925	0.00252891	0.508728	Zfp977	ENSMUSG00000092335	ENSMUSG00000092335
0.000638984	-0.00453935	4.27136	1.86747	0.00254691	0.511776	Cadm4	ENSMUSG00000054793	ENSMUSG00000054793
0.000640751	0.00107178	1.50754	0.397805	0.00255378	0.505533	Fcnaos	ENSMUSG00000052403	ENSMUSG00000052403
0.000641167	-0.00177938	3.51759	1.42547	0.00255525	0.510322	Gm17655	ENSMUSG00000090963	ENSMUSG00000090963
0.000641616	0.000913283	3.26633	1.2855	0.00255687	0.509814	Gm13803	ENSMUSG00000082820	ENSMUSG00000082820
0.000641916	0.0010931	1.75879	0.508306	0.00255788	0.506236	Eef1ece2	ENSMUSG00000115293	ENSMUSG00000115293
0.000642384	-0.00414486	3.51759	1.42178	0.00255957	0.510308	2810428J06Rik	ENSMUSG00000105981	ENSMUSG00000105981
0.000644786	0.00213196	1.75879	0.508306	0.00256896	0.506233	Tbx19	ENSMUSG00000026572	ENSMUSG00000026572
0.000647634	-0.000225557	1.50754	0.397805	0.00258013	0.505528	Gm38345	ENSMUSG00000102353	ENSMUSG00000102353
0.000648297	-0.00630487	6.78392	3.47711	0.00258259	0.515882	Gm11423	ENSMUSG00000085175	ENSMUSG00000085175
0.000648992	0.00232446	1.75879	0.508306	0.00258518	0.50623	Igf2	ENSMUSG00000048583	ENSMUSG00000048583
0.000652225	-3.69694e-05	3.01508	1.14553	0.00259787	0.509265	Kncn	ENSMUSG00000073774	ENSMUSG00000073774
0.000652534	-0.019344	8.54271	4.64474	0.00259892	0.518222	Ntm	ENSMUSG00000059974	ENSMUSG00000059974
0.000653467	0.000474738	1.75879	0.508306	0.00260246	0.506227	Gm43221	ENSMUSG00000106108	ENSMUSG00000106108
0.000653744	-0.0356542	26.6332	17.5034	0.00260338	0.533	Asap3	ENSMUSG00000036995	ENSMUSG00000036995
0.00065539	-0.000206161	2.51256	0.876644	0.00260975	0.508126	AV039307	ENSMUSG00000087519	ENSMUSG00000087519
0.000658482	0.113412	75.1256	52.746	0.00262188	0.547014	Map3k1	ENSMUSG00000021754	ENSMUSG00000021754
0.000660378	-0.000323979	5.52764	2.67045	0.00262924	0.513967	Smim8	ENSMUSG00000028295	ENSMUSG00000028295
0.000660653	0.000266521	3.76884	1.57649	0.00263016	0.510815	Gm43713	ENSMUSG00000106218	ENSMUSG00000106218
0.000661549	0.0378245	67.0854	44.3442	0.00263354	0.545234	Trappc10	ENSMUSG00000000374	ENSMUSG00000000374
0.000662791	0.000558045	2.51256	0.876644	0.0026383	0.508119	Gm10433	ENSMUSG00000072884	ENSMUSG00000072884
0.000663639	0.000686821	2.51256	0.876644	0.00264149	0.508118	Zfp960	ENSMUSG00000096696	ENSMUSG00000096696
0.000663929	-0.003219	2.76382	1.00556	0.00264246	0.508681	D030047H15Rik	ENSMUSG00000085886	ENSMUSG00000085886
0.000665955	0.0275084	62.8141	42.5283	0.00265034	0.544729	Pbx3	ENSMUSG00000038718	ENSMUSG00000038718
0.000668258	0.00178747	3.01508	1.14921	0.00265932	0.509261	Tex22	ENSMUSG00000012211	ENSMUSG00000012211
0.000668427	-0.00145223	1.75879	0.508306	0.0026598	0.506215	Gm42885	ENSMUSG00000106802	ENSMUSG00000106802
0.000671236	-0.0140052	59.799	38.7933	0.0026708	0.543616	Mapk8	ENSMUSG00000021936	ENSMUSG00000021936
0.000671755	-0.0304631	56.0302	36.366	0.00267267	0.542808	Sesn1	ENSMUSG00000038332	ENSMUSG00000038332
0.000672193	-0.000522929	2.01005	0.626174	0.00267423	0.506879	Gm11867	ENSMUSG00000087402	ENSMUSG00000087402
0.000675619	0.00247656	0.753769	0.125235	0.00268767	0.503143	ENSMUSG00000120713	ENSMUSG00000120713	ENSMUSG00000120713
0.000675834	-0.00427296	4.0201	1.72014	0.00268834	0.511264	Sptb	ENSMUSG00000021061	ENSMUSG00000021061
0.000677104	0.00258462	0.753769	0.125235	0.0026932	0.503143	4930403P22Rik	ENSMUSG00000102762	ENSMUSG00000102762
0.0006776	0.0037763	0.753769	0.125235	0.00269499	0.503142	Prox1os	ENSMUSG00000079045	ENSMUSG00000079045
0.000677874	0.0872697	70.3518	49.7624	0.00269589	0.546347	Atp6v1h	ENSMUSG00000033793	ENSMUSG00000033793
0.000678221	0.00213241	1.25628	0.298354	0.00269708	0.504786	Gm1848	ENSMUSG00000083892	ENSMUSG00000083892
0.000681328	0.00189618	0.753769	0.125235	0.00270925	0.503141	Acvr1c	ENSMUSG00000026834	ENSMUSG00000026834
0.000681827	0.00120273	0.753769	0.125235	0.00271104	0.503141	Gm15342	ENSMUSG00000085884	ENSMUSG00000085884
0.000682567	-0.00676139	6.78392	3.49184	0.0027138	0.515848	Gm28417	ENSMUSG00000100280	ENSMUSG00000100280
0.000682825	0.00220548	0.753769	0.125235	0.00271463	0.50314	Derl3	ENSMUSG00000009092	ENSMUSG00000009092
0.000683325	0.000574365	0.753769	0.125235	0.00271643	0.50314	Tmem200a	ENSMUSG00000049420	ENSMUSG00000049420
0.000683575	0.00088514	0.753769	0.125235	0.00271724	0.50314	2900052N01Rik	ENSMUSG00000099696	ENSMUSG00000099696
0.000684109	0.00134681	1.25628	0.298354	0.00271917	0.504783	Ces5a	ENSMUSG00000058019	ENSMUSG00000058019
0.000684825	0.000887543	0.753769	0.125235	0.00272183	0.50314	Cutal	ENSMUSG00000026870	ENSMUSG00000026870
0.000685076	0.000150559	0.753769	0.125235	0.00272225	0.50314	Skint11	ENSMUSG00000057977	ENSMUSG00000057977
0.000685076	0.000264892	0.753769	0.125235	0.00272225	0.50314	Gm22353	ENSMUSG00000065852	ENSMUSG00000065852
0.000685042	0.00160813	2.26131	0.751409	0.00272225	0.507509	Gm16008	ENSMUSG00000087381	ENSMUSG00000087381
0.000685326	0.000374872	0.753769	0.125235	0.00272306	0.50314	Gm16348	ENSMUSG00000085445	ENSMUSG00000085445
0.000685577	0.000363121	0.753769	0.125235	0.00272387	0.503139	Gm44175	ENSMUSG00000108132	ENSMUSG00000108132
0.00068658	-1.39539e-06	0.753769	0.125235	0.00272766	0.503139	Gm8902	ENSMUSG00000092464	ENSMUSG00000092464
0.000686742	0.00304082	1.75879	0.511989	0.00272811	0.506223	Gm11713	ENSMUSG00000085245	ENSMUSG00000085245
0.000688009	0.00562906	1.75879	0.511989	0.00273296	0.506222	Trim72	ENSMUSG00000042828	ENSMUSG00000042828
0.000690371	-0.0758677	84.1709	79.4062	0.00274215	0.450753	Hsp90b1	ENSMUSG00000020048	ENSMUSG00000020048
0.000691165	0.0226509	63.0653	42.1305	0.00274511	0.54449	Laptm4a	ENSMUSG00000020585	ENSMUSG00000020585
0.000694802	0.00702622	2.51256	0.88401	0.00275936	0.50812	ENSMUSG00000120667	ENSMUSG00000120667	ENSMUSG00000120667
0.000694933	-0.000814049	2.76382	1.01293	0.00275969	0.508679	Gm48860	ENSMUSG00000114883	ENSMUSG00000114883
0.000695061	-0.0491118	54.2714	34.7232	0.00276001	0.542105	Zfp90	ENSMUSG00000031907	ENSMUSG00000031907
0.000697435	0.00589692	61.0553	40.7639	0.00276924	0.544071	Slc16a7	ENSMUSG00000020102	ENSMUSG00000020102
0.00069857	-0.00071793	2.26131	0.751409	0.00277355	0.507497	Gm43625	ENSMUSG00000105636	ENSMUSG00000105636
0.000701364	0.00121693	1.50754	0.401488	0.00278446	0.505517	1700066B17Rik	ENSMUSG00000101634	ENSMUSG00000101634
0.000701846	0.00148132	1.00503	0.206269	0.00278617	0.503989	Slc22a20	ENSMUSG00000037451	ENSMUSG00000037451
0.000702526	-0.00152552	2.26131	0.751409	0.00278868	0.507494	Gabrg3	ENSMUSG00000055026	ENSMUSG00000055026
0.000704265	-7.16222e-05	1.00503	0.206269	0.00279539	0.503987	Gm16364 - ENSMUSG00000086915	ENSMUSG00000086915	ENSMUSG00000086915
0.000704397	-0.00256348	3.26633	1.28918	0.00279572	0.509754	Timm10	ENSMUSG00000027076	ENSMUSG00000027076
0.000704871	0.000118196	1.00503	0.206269	0.0027974	0.503987	ENSMUSG00000120535	ENSMUSG00000120535	ENSMUSG00000120535
0.000705275	0.000818695	1.00503	0.206269	0.00279862	0.503987	Gm10827	ENSMUSG00000096977	ENSMUSG00000096977
0.000705275	0.000702662	1.00503	0.206269	0.00279862	0.503987	Gm10648	ENSMUSG00000108930	ENSMUSG00000108930
0.00070551	0.0101508	2.76382	1.0203	0.00279935	0.508699	Gm20629	ENSMUSG00000093479	ENSMUSG00000093479
0.00070656	0.16707	85.4271	64.5696	0.00280333	0.548287	Wapl	ENSMUSG00000041408	ENSMUSG00000041408
0.0007068	0.00553081	2.76382	1.01661	0.00280408	0.508682	Kif21a	ENSMUSG00000022629	ENSMUSG00000022629
0.000707283	-0.000206402	1.75879	0.511989	0.0028058	0.506208	ENSMUSG00000121075	ENSMUSG00000121075	ENSMUSG00000121075
0.000709939	-0.000233214	1.00503	0.206269	0.00281614	0.503985	Fgf20	ENSMUSG00000031603	ENSMUSG00000031603
0.000712005	-0.0959254	76.3819	68.6434	0.00282414	0.45142	Ptma	ENSMUSG00000026238	ENSMUSG00000026238
0.000712968	0.0352808	67.0854	44.6425	0.00282777	0.545034	Ppp4r3a	ENSMUSG00000041846	ENSMUSG00000041846
0.000717258	0.0436346	67.8392	45.3755	0.00284458	0.54519	Dnajc7	ENSMUSG00000014195	ENSMUSG00000014195
0.00071889	0.00143388	4.0201	1.73855	0.00285086	0.511265	Ttn	ENSMUSG00000051747	ENSMUSG00000051747
0.000720709	-0.00202946	3.51759	1.43652	0.00285787	0.510263	Dzank1	ENSMUSG00000037259	ENSMUSG00000037259
0.000722133	-0.00189292	1.75879	0.511989	0.00286332	0.506198	Mmp16	ENSMUSG00000028226	ENSMUSG00000028226
0.000729945	0.115021	76.8844	54.897	0.00289409	0.546975	Sdccag8	ENSMUSG00000026504	ENSMUSG00000026504
0.000734363	0.115328	76.1307	55.4569	0.00291141	0.547035	Ppp1r15a	ENSMUSG00000040435	ENSMUSG00000040435
0.000736319	0.00206449	3.26633	1.30023	0.00291896	0.509758	Prr18	ENSMUSG00000055945	ENSMUSG00000055945
0.000739206	-0.00387305	2.76382	1.01293	0.0029302	0.508636	Mfsd9	ENSMUSG00000041945	ENSMUSG00000041945
0.000739909	0.00291718	2.01005	0.633541	0.00293278	0.506864	Dnah7a	ENSMUSG00000096141	ENSMUSG00000096141
0.000742576	-0.000753858	2.26131	0.755092	0.00294315	0.507477	1110065P20Rik	ENSMUSG00000078570	ENSMUSG00000078570
0.000744256	-0.0131331	6.03015	2.9909	0.0029496	0.514609	Hmcn1	ENSMUSG00000066842	ENSMUSG00000066842
0.000746418	0.0033903	2.01005	0.633541	0.00295797	0.506859	ENSMUSG00000120421	ENSMUSG00000120421	ENSMUSG00000120421
0.00074821	0.122366	78.6432	55.5527	0.00296486	0.546983	Cdk12	ENSMUSG00000003119	ENSMUSG00000003119
0.000749507	0.00175102	2.01005	0.633541	0.00296979	0.506857	Gm5380	ENSMUSG00000081255	ENSMUSG00000081255
0.000752502	0.00267935	3.26633	1.30023	0.00298146	0.509741	Pldi	ENSMUSG00000037247	ENSMUSG00000037247
0.000755097	0.00393239	2.26131	0.758776	0.00299153	0.507484	Slc25a29	ENSMUSG00000021265	ENSMUSG00000021265
0.000755798	0.00164437	1.75879	0.515673	0.00299409	0.506196	Gm6210	ENSMUSG00000107951	ENSMUSG00000107951
0.000760206	-0.0952333	85.9296	85.9332	0.00301135	0.450993	Lrch1	ENSMUSG00000068015	ENSMUSG00000068015
0.000762267	0.0198175	64.0704	42.3441	0.0030193	0.544198	Nudcd3	ENSMUSG00000053838	ENSMUSG00000053838
0.000762479	0.00658974	1.25628	0.302037	0.00301993	0.504768	Slco2a1	ENSMUSG00000032548	ENSMUSG00000032548
0.000763745	-0.00132369	5.02513	2.36841	0.00302474	0.513024	Lsm10	ENSMUSG00000050188	ENSMUSG00000050188
0.00076628	0.00483777	1.25628	0.302037	0.00303457	0.504766	Aplp1	ENSMUSG00000006651	ENSMUSG00000006651
0.000767006	0.00299546	1.25628	0.302037	0.00303723	0.504766	Gm48383	ENSMUSG00000113895	ENSMUSG00000113895
0.000767402	9.05083e-05	2.01005	0.633541	0.00303859	0.506843	Gm17249	ENSMUSG00000097309	ENSMUSG00000097309
0.000767914	0.00181884	1.25628	0.302037	0.00304041	0.504765	Gm13919	ENSMUSG00000085417	ENSMUSG00000085417
0.000771389	0.00166899	1.50754	0.405171	0.00305395	0.505498	Spdef	ENSMUSG00000024215	ENSMUSG00000024215
0.000771969	-0.000682446	2.01005	0.633541	0.00305604	0.50684	Gm12791	ENSMUSG00000081121	ENSMUSG00000081121
0.000774765	0.137338	80.6533	57.98	0.00306689	0.54719	Mdm4	ENSMUSG00000054387	ENSMUSG00000054387
0.000775896	-0.0265028	58.0402	38.2777	0.00307115	0.542939	Tbc1d4	ENSMUSG00000033083	ENSMUSG00000033083
0.000775989	0.000544107	1.50754	0.405171	0.00307131	0.505495	Gm13201	ENSMUSG00000078494	ENSMUSG00000078494
0.000778313	-0.00169258	1.75879	0.515673	0.00308029	0.506181	Pak5	ENSMUSG00000039913	ENSMUSG00000039913
0.000780979	-0.00475246	59.0452	39.2206	0.00309063	0.543209	P2ry6	ENSMUSG00000048779	ENSMUSG00000048779
0.00078354	0.00104899	2.76382	1.02398	0.00310055	0.508639	Ehd2	ENSMUSG00000074364	ENSMUSG00000074364
0.00078623	-0.000782557	1.50754	0.405171	0.00311098	0.505489	Gm45887	ENSMUSG00000110638	ENSMUSG00000110638
0.000790936	0.190157	90.9548	73.557	0.00312938	0.548475	Dennd5a	ENSMUSG00000035901	ENSMUSG00000035901
0.000791707	-0.00150708	2.51256	0.887694	0.00313222	0.50805	Tenm3	ENSMUSG00000031561	ENSMUSG00000031561
0.000798794	0.00304446	2.26131	0.762459	0.00316004	0.507467	Gm36738	ENSMUSG00000116097	ENSMUSG00000116097
0.000799061	0.00496468	1.75879	0.519356	0.00316087	0.506188	Gm31135	ENSMUSG00000109127	ENSMUSG00000109127
0.00080011	0.00567923	2.76382	1.02766	0.0031648	0.508639	Cacna1e	ENSMUSG00000004110	ENSMUSG00000004110
0.000807932	0.00628149	2.76382	1.02766	0.00319552	0.508632	1700030E10Rik	ENSMUSG00000112619	ENSMUSG00000112619
0.000812331	-0.000269198	2.01005	0.637224	0.00321269	0.50683	ENSMUSG00000120227	ENSMUSG00000120227	ENSMUSG00000120227
0.00081282	0.0036686	1.00503	0.209952	0.0032144	0.503974	ENSMUSG00000120593	ENSMUSG00000120593	ENSMUSG00000120593
0.000815134	0.00188262	1.75879	0.519356	0.00322333	0.506178	Mfsd4b1	ENSMUSG00000038522	ENSMUSG00000038522
0.000815553	-0.00543363	4.77387	2.20634	0.00322477	0.512516	Plpp3	ENSMUSG00000028517	ENSMUSG00000028517
0.000816758	0.00151826	1.75879	0.519356	0.00322931	0.506177	Efcab9	ENSMUSG00000044056	ENSMUSG00000044056
0.000818471	-9.27341e-05	2.01005	0.637224	0.00323585	0.506826	Gm20652	ENSMUSG00000093390	ENSMUSG00000093390
0.000818977	0.000843422	1.75879	0.519356	0.00323763	0.506176	Gm7247	ENSMUSG00000068399	ENSMUSG00000068399
0.000819479	0.00136044	1.00503	0.209952	0.00323939	0.503971	Zfp133-ps	ENSMUSG00000083674	ENSMUSG00000083674
0.000819685	-0.00160652	2.76382	1.02398	0.00323998	0.508607	ENSMUSG00000120808	ENSMUSG00000120808	ENSMUSG00000120808
0.00082017	0.000634982	1.00503	0.209952	0.00324167	0.503971	4833422C13Rik	ENSMUSG00000074782	ENSMUSG00000074782
0.000820863	0.00164361	1.00503	0.209952	0.00324419	0.50397	2210418O10Rik	ENSMUSG00000078894	ENSMUSG00000078894
0.00082135	0.00194515	1.75879	0.519356	0.00324566	0.506174	Pde4c	ENSMUSG00000031842	ENSMUSG00000031842
0.000821324	0.00115145	1.00503	0.209952	0.00324566	0.50397	Gm48384	ENSMUSG00000114669	ENSMUSG00000114669
0.00082248	0.00130498	1.00503	0.209952	0.0032499	0.50397	Gm40332	ENSMUSG00000104873	ENSMUSG00000104873
0.000823174	0.000286759	1.00503	0.209952	0.00325242	0.503969	Gm29677	ENSMUSG00000117811	ENSMUSG00000117811
0.000823335	-0.00420104	4.52261	2.05164	0.00325283	0.512073	ENSMUSG00000120117	ENSMUSG00000120117	ENSMUSG00000120117
0.00082373	0.000988979	1.75879	0.519356	0.00325416	0.506173	A030001D20Rik	ENSMUSG00000110357	ENSMUSG00000110357
0.00082388	0.000356577	3.01508	1.16395	0.00325453	0.509159	Gm52980	ENSMUSG00000118518	ENSMUSG00000118518
0.000826885	2.07719e-06	1.00503	0.209952	0.00326618	0.503968	Gm2676	ENSMUSG00000109055	ENSMUSG00000109055
0.000827245	0.0264901	64.3216	42.6498	0.00326737	0.543982	Prkd3	ENSMUSG00000024070	ENSMUSG00000024070
0.000827583	0.000359012	1.00503	0.209952	0.00326848	0.503968	Alb	ENSMUSG00000029368	ENSMUSG00000029368
0.000833169	-0.000970593	2.26131	0.762459	0.00329031	0.507441	Tmem17	ENSMUSG00000049904	ENSMUSG00000049904
0.000836516	-0.00234486	3.01508	1.16395	0.0033033	0.509148	Gm50455	ENSMUSG00000118071	ENSMUSG00000118071
0.000839811	-0.00555396	5.77889	2.85462	0.00331608	0.514142	1110038B12Rik	ENSMUSG00000092203	ENSMUSG00000092203
0.00083993	-0.00115467	2.26131	0.762459	0.00331632	0.507436	Rad54l	ENSMUSG00000028702	ENSMUSG00000028702
0.000841029	-0.00241274	3.51759	1.45125	0.00332043	0.510183	Abhd14a	ENSMUSG00000042210	ENSMUSG00000042210
0.000841963	0.150628	81.6583	60.8715	0.00332389	0.547218	Tnrc6a	ENSMUSG00000052707	ENSMUSG00000052707
0.000842359	0.00116721	1.50754	0.408855	0.00332522	0.505481	Gm26812	ENSMUSG00000097812	ENSMUSG00000097812
0.000843411	0.00621044	2.01005	0.640908	0.00332915	0.506828	Pcdhga4	ENSMUSG00000103677	ENSMUSG00000103677
0.000848219	0.00499149	2.26131	0.766142	0.00334789	0.507447	Gm45713	ENSMUSG00000089989	ENSMUSG00000089989
0.000848704	0.0015726	1.50754	0.408855	0.00334958	0.505478	Pp2d1	ENSMUSG00000044957	ENSMUSG00000044957
0.000852897	-0.134352	72.3618	63.0078	0.00336589	0.452621	Cd180	ENSMUSG00000021624	ENSMUSG00000021624
0.000854826	-0.00112031	2.76382	1.02766	0.00337327	0.508592	Lsm7	ENSMUSG00000035215	ENSMUSG00000035215
0.000855381	0.00364172	0.753769	0.128918	0.00337523	0.503124	ENSMUSG00000120128	ENSMUSG00000120128	ENSMUSG00000120128
0.000857812	-0.0352922	50.7538	33.5998	0.00338459	0.540956	Tmc7	ENSMUSG00000042246	ENSMUSG00000042246
0.000857887	0.00227048	2.26131	0.766142	0.00338464	0.50744	Phldb2	ENSMUSG00000033149	ENSMUSG00000033149
0.000857989	-0.1028	76.1307	67.3505	0.00338481	0.452256	Slc7a8	ENSMUSG00000022180	ENSMUSG00000022180
0.000858119	0.00174312	0.753769	0.128918	0.00338509	0.503123	Sycp1	ENSMUSG00000027855	ENSMUSG00000027855
0.000858227	0.0892437	71.608	49.7551	0.00338529	0.545462	Dpp8	ENSMUSG00000032393	ENSMUSG00000032393
0.000858424	0.00462481	0.753769	0.128918	0.00338583	0.503123	Gm2453	ENSMUSG00000102909	ENSMUSG00000102909
0.000859033	0.00275014	0.753769	0.128918	0.003388	0.503123	Vmn1r60	ENSMUSG00000118298	ENSMUSG00000118298
0.000859643	0.00115126	0.753769	0.128918	0.00339017	0.503123	Guca2a	ENSMUSG00000023247	ENSMUSG00000023247
0.000860865	0.00233157	0.753769	0.128918	0.00339475	0.503123	Gm26850	ENSMUSG00000097724	ENSMUSG00000097724
0.00086308	0.0084802	64.5729	41.8358	0.00340325	0.543613	Ago1	ENSMUSG00000041530	ENSMUSG00000041530
0.000863313	0.00100944	0.753769	0.128918	0.00340393	0.503122	Ltbp2	ENSMUSG00000002020	ENSMUSG00000002020
0.000864539	0.000356757	0.753769	0.128918	0.00340853	0.503122	Gm10060	ENSMUSG00000110669	ENSMUSG00000110669
0.000865767	0.000241015	0.753769	0.128918	0.00341314	0.503121	D630044L22Rik	ENSMUSG00000097405	ENSMUSG00000097405
0.000866381	0.000609287	0.753769	0.128918	0.00341532	0.503121	Gm15361	ENSMUSG00000083283	ENSMUSG00000083283
0.000866838	-0.000948625	2.51256	0.895061	0.00341689	0.508021	Ltbp3	ENSMUSG00000024940	ENSMUSG00000024940
0.000866996	0.000275249	0.753769	0.128918	0.00341727	0.503121	Gm38327	ENSMUSG00000103638	ENSMUSG00000103638
0.000867304	0.000504068	0.753769	0.128918	0.00341825	0.503121	Sox1ot	ENSMUSG00000047935	ENSMUSG00000047935
0.000867611	0.000245571	0.753769	0.128918	0.00341923	0.503121	Zfp965	ENSMUSG00000078896	ENSMUSG00000078896
0.000868377	0.00115556	1.25628	0.30572	0.00342201	0.504744	Rnps1-ps	ENSMUSG00000096403	ENSMUSG00000096403
0.00086869	0.000286656	2.26131	0.766142	0.00342277	0.507432	Ybey	ENSMUSG00000033126	ENSMUSG00000033126
0.000868657	-0.0117417	5.52764	2.68887	0.00342277	0.513701	Cacna1c	ENSMUSG00000051331	ENSMUSG00000051331
0.000869152	8.40458e-05	0.753769	0.128918	0.00342435	0.50312	Syt14	ENSMUSG00000016200	ENSMUSG00000016200
0.000872235	0.000247053	1.25628	0.30572	0.00343626	0.504742	Or2k2	ENSMUSG00000043385	ENSMUSG00000043385
0.000872845	0.000637779	1.25628	0.30572	0.00343843	0.504742	Gm11290	ENSMUSG00000085827	ENSMUSG00000085827
0.000873252	0.00061804	1.25628	0.30572	0.00343979	0.504742	Gm17745	ENSMUSG00000110647	ENSMUSG00000110647
0.000873814	0.109314	77.3869	54.3519	0.00344177	0.546201	Ube2d2a	ENSMUSG00000091896	ENSMUSG00000091896
0.000874846	0.000115576	2.01005	0.640908	0.00344559	0.506807	Gnb3	ENSMUSG00000023439	ENSMUSG00000023439
0.00087574	-0.000117859	3.01508	1.17131	0.00344888	0.50914	Pomgnt2	ENSMUSG00000066235	ENSMUSG00000066235
0.000876791	0.00340545	1.75879	0.52304	0.00345278	0.506161	Gm13402	ENSMUSG00000086994	ENSMUSG00000086994
0.000877929	0.0907829	73.6181	51.5894	0.00345702	0.545717	Tnfrsf21	ENSMUSG00000023915	ENSMUSG00000023915
0.000880235	0.0994915	76.6332	53.5489	0.00346586	0.546044	Atxn7	ENSMUSG00000021738	ENSMUSG00000021738
0.000882486	-0.00585941	6.03015	3.03142	0.00347424	0.514496	Stpg1	ENSMUSG00000028801	ENSMUSG00000028801
0.000882458	-0.00501937	5.77889	2.86935	0.00347424	0.514118	Zfp449	ENSMUSG00000073176	ENSMUSG00000073176
0.000882896	0.199655	92.7136	78.9237	0.00347562	0.54825	Klf6	ENSMUSG00000000078	ENSMUSG00000000078
0.000885351	0.124134	77.3869	56.3409	0.00348504	0.546443	Mia2	ENSMUSG00000021000	ENSMUSG00000021000
0.000890572	0.000238702	1.75879	0.52304	0.00350535	0.506153	Rab42	ENSMUSG00000089687	ENSMUSG00000089687
0.00089673	-0.208606	67.0854	63.2325	0.00352935	0.452805	Fgf13	ENSMUSG00000031137	ENSMUSG00000031137
0.00089712	0.006909	3.01508	1.17868	0.00353064	0.509149	ENSMUSG00000120113	ENSMUSG00000120113	ENSMUSG00000120113
0.000901148	0.00846284	2.51256	0.902427	0.00354625	0.508026	4930477G07Rik	ENSMUSG00000113268	ENSMUSG00000113268
0.000904117	0.00279876	0.502513	0.0626174	0.00355768	0.5022	Gm5723	ENSMUSG00000107900	ENSMUSG00000107900
0.000905022	0.000567954	0.502513	0.0626174	0.003561	0.5022	Gm44956	ENSMUSG00000109508	ENSMUSG00000109508
0.000905927	0.00208696	0.502513	0.0626174	0.00356431	0.502199	Gm32442	ENSMUSG00000112404	ENSMUSG00000112404
0.000906175	-0.000909138	1.75879	0.52304	0.00356504	0.506144	Gm49201	ENSMUSG00000115124	ENSMUSG00000115124
0.000906833	0.00120952	0.502513	0.0626174	0.00356739	0.502199	Slc6a12	ENSMUSG00000030109	ENSMUSG00000030109
0.000907462	0.00365261	1.50754	0.412538	0.00356962	0.50547	Kif28	ENSMUSG00000087236	ENSMUSG00000087236
0.00090774	0.0018906	0.502513	0.0626174	0.00357022	0.502199	Gm13712	ENSMUSG00000082534	ENSMUSG00000082534
0.00090774	0.00237348	0.502513	0.0626174	0.00357022	0.502199	Gm33696	ENSMUSG00000116324	ENSMUSG00000116324
0.000908194	0.000896536	0.502513	0.0626174	0.00357175	0.502199	Gm21154	ENSMUSG00000115050	ENSMUSG00000115050
0.000908648	0.000927664	0.502513	0.0626174	0.0035728	0.502199	Hsd17b6	ENSMUSG00000025396	ENSMUSG00000025396
0.000908648	0.00193855	0.502513	0.0626174	0.0035728	0.502199	Gm4962	ENSMUSG00000106038	ENSMUSG00000106038
0.000908648	0.000585369	0.502513	0.0626174	0.0035728	0.502199	ENSMUSG00000120961	ENSMUSG00000120961	ENSMUSG00000120961
0.000908998	-0.00599374	5.52764	2.7036	0.00357393	0.513684	Dchs1	ENSMUSG00000036862	ENSMUSG00000036862
0.000909103	0.00222654	0.502513	0.0626174	0.00357409	0.502199	Gm50106	ENSMUSG00000117977	ENSMUSG00000117977
0.000909557	0.000329586	0.502513	0.0626174	0.00357563	0.502199	Gm45231	ENSMUSG00000108888	ENSMUSG00000108888
0.000910922	0.000423455	0.502513	0.0626174	0.00358051	0.502198	Endou	ENSMUSG00000022468	ENSMUSG00000022468
0.000910922	0.000209718	0.502513	0.0626174	0.00358051	0.502198	Pla2g4c-ps	ENSMUSG00000108293	ENSMUSG00000108293
0.000911031	0.000634227	2.26131	0.769826	0.00358069	0.507419	Gm29361	ENSMUSG00000099708	ENSMUSG00000099708
0.000911377	0.000138029	0.502513	0.0626174	0.00358106	0.502198	1700012B09Rik	ENSMUSG00000031927	ENSMUSG00000031927
0.000911377	0.000193156	0.502513	0.0626174	0.00358106	0.502198	Gm12445	ENSMUSG00000081483	ENSMUSG00000081483
0.000911377	0.000368807	0.502513	0.0626174	0.00358106	0.502198	Platr31	ENSMUSG00000097525	ENSMUSG00000097525
0.000911377	-1.16798e-05	0.502513	0.0626174	0.00358106	0.502198	Gm6494	ENSMUSG00000112424	ENSMUSG00000112424
0.000911833	0.000300201	0.502513	0.0626174	0.00358162	0.502198	Clec11a	ENSMUSG00000004473	ENSMUSG00000004473
0.000911833	4.64714e-05	0.502513	0.0626174	0.00358162	0.502198	Gm5893	ENSMUSG00000011350	ENSMUSG00000011350
0.000911833	0.000430681	0.502513	0.0626174	0.00358162	0.502198	C630028M04Rik	ENSMUSG00000085515	ENSMUSG00000085515
0.000911833	0.000190496	0.502513	0.0626174	0.00358162	0.502198	Gm29397	ENSMUSG00000101309	ENSMUSG00000101309
0.000911833	2.85431e-05	0.502513	0.0626174	0.00358162	0.502198	Gm45441	ENSMUSG00000110020	ENSMUSG00000110020
0.000912288	9.71048e-05	0.502513	0.0626174	0.00358316	0.502198	Capn13	ENSMUSG00000043705	ENSMUSG00000043705
0.000912744	-0.000341643	0.502513	0.0626174	0.00358421	0.502198	Cabp2	ENSMUSG00000024857	ENSMUSG00000024857
0.000912744	-3.89132e-05	0.502513	0.0626174	0.00358421	0.502198	Gm43118	ENSMUSG00000104559	ENSMUSG00000104559
0.000912744	2.97596e-05	0.502513	0.0626174	0.00358421	0.502198	2610017A05Rik	ENSMUSG00000107909	ENSMUSG00000107909
0.000913315	0.00533219	1.50754	0.412538	0.0035862	0.505467	Gm42815	ENSMUSG00000104686	ENSMUSG00000104686
0.000915138	0.00137176	2.01005	0.644591	0.00359311	0.5068	D930015M05Rik	ENSMUSG00000084781	ENSMUSG00000084781
0.000915755	-0.0562189	44.4724	29.1576	0.00359529	0.538892	Myo1b	ENSMUSG00000018417	ENSMUSG00000018417
0.000916837	0.0628892	67.5879	45.9501	0.00359929	0.544411	Ppp6r1	ENSMUSG00000052296	ENSMUSG00000052296
0.000916984	0.00180791	2.26131	0.769826	0.00359937	0.507415	Sgo2a	ENSMUSG00000026039	ENSMUSG00000026039
0.00091698	0.116945	75.6281	53.4163	0.00359937	0.545862	Morc3	ENSMUSG00000039456	ENSMUSG00000039456
0.000917727	0.00362661	1.50754	0.412538	0.00360204	0.505465	Fhdc1	ENSMUSG00000041842	ENSMUSG00000041842
0.000925308	-0.0306634	53.2663	35.4783	0.00363154	0.54138	Rgs7bp	ENSMUSG00000021719	ENSMUSG00000021719
0.000928655	0.0285591	67.0854	44.7125	0.00364443	0.544076	Slc38a9	ENSMUSG00000047789	ENSMUSG00000047789
0.000929777	0.0010701	1.50754	0.412538	0.00364858	0.505459	Gm28305	ENSMUSG00000101152	ENSMUSG00000101152
0.000932017	0.000387059	1.50754	0.412538	0.00365712	0.505458	Hgd	ENSMUSG00000022821	ENSMUSG00000022821
0.000933513	0.00102434	1.50754	0.412538	0.00366274	0.505457	Gm31462	ENSMUSG00000115976	ENSMUSG00000115976
0.000936497	0.194577	90.7035	76.9678	0.00367419	0.547943	St3gal6	ENSMUSG00000022747	ENSMUSG00000022747
0.000936687	-0.00144978	3.26633	1.31865	0.00367469	0.509629	4933417D19Rik	ENSMUSG00000097637	ENSMUSG00000097637
0.000936985	0.00468853	1.75879	0.526723	0.0036756	0.506147	Plk1	ENSMUSG00000030867	ENSMUSG00000030867
0.000937452	0.000271651	1.50754	0.412538	0.00367718	0.505455	Gm50103	ENSMUSG00000118049	ENSMUSG00000118049
0.000939698	0.00059071	2.51256	0.902427	0.00368574	0.507998	Gm6767	ENSMUSG00000081453	ENSMUSG00000081453
0.000942519	-0.101127	80.9045	79.1116	0.00369655	0.452015	Vav2	ENSMUSG00000009621	ENSMUSG00000009621
0.000942601	-0.0207346	58.0402	37.9277	0.00369662	0.542139	Ctif	ENSMUSG00000052928	ENSMUSG00000052928
0.000943484	-0.000638202	1.50754	0.412538	0.00369982	0.505452	1700001P01Rik	ENSMUSG00000018543	ENSMUSG00000018543
0.000947089	0.0266773	67.5879	44.6131	0.0037137	0.543981	Vps50	ENSMUSG00000001376	ENSMUSG00000001376
0.000948151	-0.0125443	56.7839	37.6404	0.00371761	0.542022	4732471J01Rik	ENSMUSG00000053714	ENSMUSG00000053714
0.000948722	0.00134957	1.75879	0.526723	0.00371959	0.506141	Gm37560	ENSMUSG00000103165	ENSMUSG00000103165
0.000949612	-0.00222066	2.76382	1.03503	0.00372283	0.508545	Icam5	ENSMUSG00000032174	ENSMUSG00000032174
0.000951104	0.000763445	3.26633	1.32233	0.00372842	0.50963	Sirt5	ENSMUSG00000054021	ENSMUSG00000054021
0.00095136	-0.00606052	6.03015	3.03879	0.00372917	0.514421	Gm38019	ENSMUSG00000103691	ENSMUSG00000103691
0.000951805	0.0021353	1.00503	0.213636	0.00373066	0.503953	Dmrt1	ENSMUSG00000024837	ENSMUSG00000024837
0.000954071	-0.0901054	75.1256	66.4923	0.00373905	0.452749	Sfmbt1	ENSMUSG00000006527	ENSMUSG00000006527
0.000954077	-0.084237	78.8945	74.2753	0.00373905	0.452253	Fto	ENSMUSG00000055932	ENSMUSG00000055932
0.000955716	0.123595	79.1457	55.6006	0.00374522	0.546043	Usp47	ENSMUSG00000059263	ENSMUSG00000059263
0.000956544	0.00091617	1.00503	0.213636	0.0037482	0.503952	Gm47956	ENSMUSG00000112000	ENSMUSG00000112000
0.0009576	0.000910982	1.00503	0.213636	0.00375208	0.503951	Gm37415	ENSMUSG00000103864	ENSMUSG00000103864
0.000959382	0.147481	80.6533	58.5141	0.00375881	0.546423	1810013L24Rik	ENSMUSG00000022507	ENSMUSG00000022507
0.00095945	0.000274185	1.00503	0.213636	0.00375881	0.503951	ENSMUSG00000120498	ENSMUSG00000120498	ENSMUSG00000120498
0.00095998	0.000392556	1.00503	0.213636	0.00376063	0.50395	Gm50251	ENSMUSG00000117839	ENSMUSG00000117839
0.000961116	0.00285365	1.25628	0.309404	0.00376482	0.50473	Iqca	ENSMUSG00000026301	ENSMUSG00000026301
0.000961447	-0.000179458	1.75879	0.526723	0.00376586	0.506134	Zfp354b	ENSMUSG00000020335	ENSMUSG00000020335
0.000964219	0.00316289	1.25628	0.309404	0.00377646	0.504729	Pif1	ENSMUSG00000041064	ENSMUSG00000041064
0.000967777	0.00144151	1.25628	0.309404	0.00379013	0.504728	Gm42031	ENSMUSG00000110386	ENSMUSG00000110386
0.000971011	0.183469	86.1809	66.2087	0.00380254	0.54717	Rapgef2	ENSMUSG00000062232	ENSMUSG00000062232
0.000971818	-0.00566702	4.77387	2.22844	0.00380544	0.512392	Tyms	ENSMUSG00000025747	ENSMUSG00000025747
0.000976634	0.00785554	2.26131	0.777193	0.00382403	0.507409	Runx3	ENSMUSG00000070691	ENSMUSG00000070691
0.000981227	0.000465886	1.25628	0.309404	0.00384175	0.504722	Gm5106	ENSMUSG00000097279	ENSMUSG00000097279
0.000994081	-0.00615805	6.03015	3.04247	0.00389181	0.514375	ENSMUSG00000121007	ENSMUSG00000121007	ENSMUSG00000121007
0.000999128	-0.000642846	2.01005	0.648274	0.0039113	0.506767	Cyp4f17	ENSMUSG00000091586	ENSMUSG00000091586
0.00100271	-0.000952839	4.0201	1.7717	0.00392507	0.511055	H2-DMb2	ENSMUSG00000037548	ENSMUSG00000037548
0.00100918	-0.086824	76.6332	68.8976	0.0039501	0.452794	Eml4	ENSMUSG00000032624	ENSMUSG00000032624
0.00100935	0.00223826	1.50754	0.416222	0.00395049	0.505444	Sh3gl2	ENSMUSG00000028488	ENSMUSG00000028488
0.00101107	0.00247066	1.75879	0.530406	0.00395695	0.506128	Gm30835	ENSMUSG00000105068	ENSMUSG00000105068
0.00101303	0.00536544	1.75879	0.530406	0.00396436	0.506127	Itih5	ENSMUSG00000025780	ENSMUSG00000025780
0.00101831	-0.00196947	2.51256	0.906111	0.00398476	0.507959	Csrp2	ENSMUSG00000020186	ENSMUSG00000020186
0.00102113	-9.4559e-06	1.50754	0.416222	0.00399552	0.505439	Gm10767	ENSMUSG00000074826	ENSMUSG00000074826
0.00102123	-0.147685	76.3819	69.9142	0.00399563	0.452774	Sdk1	ENSMUSG00000039683	ENSMUSG00000039683
0.00102192	-0.00062748	3.01508	1.18236	0.00399806	0.509062	Polr2i	ENSMUSG00000019738	ENSMUSG00000019738
0.00102753	-9.16372e-05	1.50754	0.416222	0.00401973	0.505436	Ccl5	ENSMUSG00000035042	ENSMUSG00000035042
0.00102947	-0.00145788	2.76382	1.0424	0.00402705	0.508515	Gm37790	ENSMUSG00000102323	ENSMUSG00000102323
0.00103293	0.10684	77.6382	54.3519	0.00404028	0.54555	Scaf4	ENSMUSG00000022983	ENSMUSG00000022983
0.00103337	0.123933	77.6382	56.9745	0.00404173	0.545925	Hspa4	ENSMUSG00000020361	ENSMUSG00000020361
0.00103638	0.104149	76.1307	52.4587	0.00405324	0.545232	Pign	ENSMUSG00000056536	ENSMUSG00000056536
0.00103959	-0.000179345	2.26131	0.777193	0.00406551	0.50737	Rbm3os	ENSMUSG00000055188	ENSMUSG00000055188
0.00103978	-0.000112962	1.75879	0.530406	0.00406599	0.506113	Zfp879	ENSMUSG00000044296	ENSMUSG00000044296
0.00104106	0.00184019	2.01005	0.651958	0.00407071	0.506762	Gm44178	ENSMUSG00000107676	ENSMUSG00000107676
0.00104311	-0.00894428	5.52764	2.71833	0.00407843	0.513559	Fgfr1	ENSMUSG00000031565	ENSMUSG00000031565
0.00105001	-0.000647437	6.28141	3.24506	0.00410512	0.514757	Gm4890	ENSMUSG00000097174	ENSMUSG00000097174
0.00105241	-0.00590831	4.27136	1.92641	0.00411422	0.511467	Ms4a14	ENSMUSG00000099398	ENSMUSG00000099398
0.00105395	-0.000459158	2.76382	1.04608	0.00411996	0.508512	Gm21596	ENSMUSG00000096006	ENSMUSG00000096006
0.001057	0.0854302	74.1206	50.4512	0.00413161	0.544801	Trpc4ap	ENSMUSG00000038324	ENSMUSG00000038324
0.00105765	-0.00390492	3.51759	1.47335	0.00413388	0.510059	Gm49761	ENSMUSG00000116974	ENSMUSG00000116974
0.00106199	0.130689	79.8995	57.5491	0.00415056	0.545897	Scaf8	ENSMUSG00000046201	ENSMUSG00000046201
0.00106825	0.00273597	0.753769	0.132602	0.00417473	0.503106	C78334	ENSMUSG00000101867	ENSMUSG00000101867
0.00107072	0.131402	78.1407	60.8494	0.00418411	0.546257	Slc43a2	ENSMUSG00000038178	ENSMUSG00000038178
0.0010729	0.00144084	2.26131	0.780876	0.00419233	0.507366	Gm47772	ENSMUSG00000111365	ENSMUSG00000111365
0.00107477	0.00507751	2.26131	0.780876	0.00419936	0.507365	4930447C04Rik	ENSMUSG00000021098	ENSMUSG00000021098
0.00107861	0.000906031	0.753769	0.132602	0.00421407	0.503103	Plppr2	ENSMUSG00000040563	ENSMUSG00000040563
0.00107936	0.00114089	0.753769	0.132602	0.00421668	0.503103	Gm47034	ENSMUSG00000111503	ENSMUSG00000111503
0.00107973	0.00113063	0.753769	0.132602	0.00421785	0.503103	Gm14139	ENSMUSG00000079009	ENSMUSG00000079009
0.00108196	0.000543952	0.753769	0.132602	0.00422628	0.503103	Gm26630	ENSMUSG00000097447	ENSMUSG00000097447
0.00108231	0.00156748	1.25628	0.313087	0.00422737	0.504709	Tmem181c-ps	ENSMUSG00000093880	ENSMUSG00000093880
0.00108345	-9.48647e-05	0.753769	0.132602	0.00423153	0.503102	Shoc1	ENSMUSG00000038598	ENSMUSG00000038598
0.00108383	-1.20928e-05	0.753769	0.132602	0.0042327	0.503102	Frem3	ENSMUSG00000042353	ENSMUSG00000042353
0.00108418	0.00114539	2.26131	0.780876	0.00423379	0.50736	Cenpk	ENSMUSG00000021714	ENSMUSG00000021714
0.00108532	-0.000203645	0.753769	0.132602	0.00423795	0.503102	Gm47376	ENSMUSG00000113086	ENSMUSG00000113086
0.00108609	-0.00293291	2.51256	0.909794	0.00424066	0.50793	Nck2	ENSMUSG00000066877	ENSMUSG00000066877
0.00108798	0.00104221	1.25628	0.313087	0.00424775	0.504706	Hcn2	ENSMUSG00000020331	ENSMUSG00000020331
0.00109107	0.00510995	1.00503	0.217319	0.00425952	0.503939	Gm37787	ENSMUSG00000103219	ENSMUSG00000103219
0.00109138	0.000131073	2.76382	1.04976	0.00426043	0.508501	Gm49521	ENSMUSG00000115923	ENSMUSG00000115923
0.0010922	0.00242929	2.01005	0.655641	0.00426337	0.506752	Tigd3	ENSMUSG00000044390	ENSMUSG00000044390
0.00109342	-0.000121408	1.25628	0.313087	0.00426783	0.504704	Gm16185	ENSMUSG00000084911	ENSMUSG00000084911
0.00109516	0.000745484	1.25628	0.313087	0.00427425	0.504704	Gm16068	ENSMUSG00000086121	ENSMUSG00000086121
0.00109522	0.00227732	1.00503	0.217319	0.00427425	0.503937	Gm45459	ENSMUSG00000109994	ENSMUSG00000109994
0.00109531	0.000762724	3.51759	1.4844	0.00427431	0.510065	Dmac1	ENSMUSG00000028398	ENSMUSG00000028398
0.00109731	0.00164631	1.75879	0.53409	0.00428184	0.506105	Khdrbs2	ENSMUSG00000026058	ENSMUSG00000026058
0.00109805	0.0216626	65.5779	44.149	0.00428444	0.54331	Clcn5	ENSMUSG00000004317	ENSMUSG00000004317
0.00110087	0.00155414	1.00503	0.217319	0.00429513	0.503936	Cacna2d4	ENSMUSG00000041460	ENSMUSG00000041460
0.00110154	0.00533184	2.26131	0.784559	0.00429748	0.507366	Gm13421	ENSMUSG00000085929	ENSMUSG00000085929
0.00110213	-0.000294396	1.25628	0.313087	0.00429948	0.504701	Gnaz	ENSMUSG00000040009	ENSMUSG00000040009
0.00110322	0.00042218	2.26131	0.780876	0.00430343	0.507349	Anxa9	ENSMUSG00000015702	ENSMUSG00000015702
0.00110565	0.00141766	1.00503	0.217319	0.0043126	0.503934	Spcs2-ps	ENSMUSG00000081888	ENSMUSG00000081888
0.00110774	0.00169838	1.00503	0.217319	0.00432048	0.503933	Gm6445	ENSMUSG00000100141	ENSMUSG00000100141
0.00110871	0.00148616	1.50754	0.419905	0.00432394	0.505423	CN725425	ENSMUSG00000078932	ENSMUSG00000078932
0.00110924	0.00128504	2.01005	0.655641	0.00432574	0.506743	Msh4	ENSMUSG00000005493	ENSMUSG00000005493
0.00111075	2.29768e-05	1.00503	0.217319	0.0043313	0.503933	9330175M20Rik	ENSMUSG00000101799	ENSMUSG00000101799
0.00111205	0.00222396	2.01005	0.655641	0.00433609	0.506741	Gm15764	ENSMUSG00000087556	ENSMUSG00000087556
0.00111255	0.000636137	1.00503	0.217319	0.00433775	0.503932	Gm38155	ENSMUSG00000104245	ENSMUSG00000104245
0.00111291	0.00429382	2.26131	0.784559	0.00433886	0.507359	Vmn2r-ps139	ENSMUSG00000101499	ENSMUSG00000101499
0.00111416	0.000148051	1.50754	0.419905	0.00434342	0.50542	Dnah1	ENSMUSG00000019027	ENSMUSG00000019027
0.00111431	-0.00235969	2.26131	0.780876	0.00434371	0.507342	Sorcs2	ENSMUSG00000029093	ENSMUSG00000029093
0.00111469	-0.000108753	1.75879	0.53409	0.00434459	0.506097	Gm10649	ENSMUSG00000074235	ENSMUSG00000074235
0.00111466	0.000401253	1.00503	0.217319	0.00434459	0.503931	ENSMUSG00000121397	ENSMUSG00000121397	ENSMUSG00000121397
0.00111708	7.93169e-05	1.00503	0.217319	0.0043536	0.503931	4931407E12Rik	ENSMUSG00000114352	ENSMUSG00000114352
0.00111855	0.0421259	69.0955	45.8691	0.00435904	0.543647	Dram2	ENSMUSG00000027900	ENSMUSG00000027900
0.0011187	0.0273664	65.3266	43.9501	0.00435935	0.543192	Acadl	ENSMUSG00000026003	ENSMUSG00000026003
0.0011195	-7.08105e-05	1.00503	0.217319	0.00436214	0.50393	Gm960	ENSMUSG00000071691	ENSMUSG00000071691
0.00111986	-0.000337616	1.50754	0.419905	0.00436325	0.505418	2510046G10Rik	ENSMUSG00000066175	ENSMUSG00000066175
0.00112115	0.000707003	3.01508	1.19341	0.00436799	0.509029	4932412D23Rik	ENSMUSG00000075070	ENSMUSG00000075070
0.00112187	-0.00265136	3.51759	1.48072	0.00437048	0.510032	Znhit3	ENSMUSG00000020526	ENSMUSG00000020526
0.00112407	0.0021661	2.26131	0.784559	0.00437875	0.507353	ENSMUSG00000120769	ENSMUSG00000120769	ENSMUSG00000120769
0.00112493	-0.000474739	2.01005	0.655641	0.00438182	0.506734	ENSMUSG00000120787	ENSMUSG00000120787	ENSMUSG00000120787
0.00113241	0.0832566	70.603	49.0478	0.00441065	0.544262	Usp48	ENSMUSG00000043411	ENSMUSG00000043411
0.00113504	-0.135149	78.6432	78.2055	0.00442059	0.452805	Tbc1d9	ENSMUSG00000031709	ENSMUSG00000031709
0.00113754	0.00723334	62.0603	41.1986	0.00442972	0.542419	Efr3a	ENSMUSG00000015002	ENSMUSG00000015002
0.00113747	-0.00203865	2.76382	1.04976	0.00442972	0.50847	Zfp97	ENSMUSG00000095990	ENSMUSG00000095990
0.00113998	0.0276651	67.0854	44.2263	0.00443892	0.543193	Plgrkt	ENSMUSG00000016495	ENSMUSG00000016495
0.00114583	-0.0915161	80.9045	74.732	0.00446141	0.452978	Rnf180	ENSMUSG00000021720	ENSMUSG00000021720
0.00114816	-0.00435575	5.77889	2.90987	0.00447017	0.513895	ENSMUSG00000120710	ENSMUSG00000120710	ENSMUSG00000120710
0.00115369	0.170368	85.9296	67.6047	0.0044914	0.546581	Ppp2r5c	ENSMUSG00000017843	ENSMUSG00000017843
0.00116283	0.000146012	2.26131	0.784559	0.00452666	0.507331	P4htm	ENSMUSG00000006675	ENSMUSG00000006675
0.00117563	-0.00114715	2.26131	0.784559	0.00457617	0.507324	Gm16098	ENSMUSG00000086754	ENSMUSG00000086754
0.00117808	0.00164613	2.01005	0.659324	0.00458541	0.506725	Skint2	ENSMUSG00000034359	ENSMUSG00000034359
0.00117949	0.00455206	1.75879	0.537773	0.00459056	0.506086	Galnt17	ENSMUSG00000034040	ENSMUSG00000034040
0.00118051	-0.0792121	79.6482	73.0524	0.00459424	0.453182	Lrrk1	ENSMUSG00000015133	ENSMUSG00000015133
0.00118317	0.000812743	1.75879	0.537773	0.00460426	0.506085	Gm31663	ENSMUSG00000108994	ENSMUSG00000108994
0.00119201	0.00312528	1.50754	0.423588	0.00463834	0.505411	Dusp28	ENSMUSG00000047067	ENSMUSG00000047067
0.00119263	0.00138869	1.75879	0.537773	0.00464043	0.50608	Gm12239	ENSMUSG00000086020	ENSMUSG00000086020
0.00119554	0.0720467	70.1005	49.3683	0.00465145	0.544112	Nol4l	ENSMUSG00000061411	ENSMUSG00000061411
0.00119943	-0.00313946	4.77387	2.26528	0.00466627	0.512263	Gm15559	ENSMUSG00000086401	ENSMUSG00000086401
0.00120278	0.00168718	2.51256	0.920844	0.00467897	0.507905	Dph2	ENSMUSG00000028540	ENSMUSG00000028540
0.00120527	-0.000820412	1.75879	0.537773	0.00468837	0.506075	Itgb7	ENSMUSG00000001281	ENSMUSG00000001281
0.00121213	0.00108772	2.26131	0.788243	0.00471471	0.507321	Gm49801	ENSMUSG00000117216	ENSMUSG00000117216
0.00121238	-0.000895482	1.75879	0.537773	0.00471535	0.506072	Pars2	ENSMUSG00000043572	ENSMUSG00000043572
0.00121307	0.0012505	1.25628	0.31677	0.00471773	0.504688	ENSMUSG00000121150	ENSMUSG00000121150	ENSMUSG00000121150
0.00121383	0.00251162	3.26633	1.34812	0.00472037	0.509516	Gm7008	ENSMUSG00000035983	ENSMUSG00000035983
0.00121582	-0.00724173	5.27638	2.58205	0.00472776	0.51305	Grid2	ENSMUSG00000071424	ENSMUSG00000071424
0.00121606	0.000456139	1.25628	0.31677	0.00472839	0.504687	Gm27206	ENSMUSG00000098889	ENSMUSG00000098889
0.00121718	0.00177192	3.51759	1.49545	0.00473244	0.510007	Dynlt1b	ENSMUSG00000096255	ENSMUSG00000096255
0.00121822	0.000197242	2.26131	0.788243	0.00473615	0.507318	Ak9	ENSMUSG00000091415	ENSMUSG00000091415
0.0012197	0.180796	90.7035	76.7321	0.00474156	0.546852	Myo1f	ENSMUSG00000024300	ENSMUSG00000024300
0.00122043	0.0604714	66.5829	46.7126	0.0047441	0.543489	Dnajb4	ENSMUSG00000028035	ENSMUSG00000028035
0.00122385	-0.0402666	55.0251	36.005	0.00475706	0.540576	Cdc42bpa	ENSMUSG00000026490	ENSMUSG00000026490
0.00122463	-0.000400754	1.50754	0.423588	0.00475976	0.505398	Gm7871	ENSMUSG00000103051	ENSMUSG00000103051
0.0012248	-0.00012552	1.25628	0.31677	0.00476009	0.504684	Nron	ENSMUSG00000086484	ENSMUSG00000086484
0.00122573	-0.00180084	4.77387	2.26896	0.0047634	0.512249	Cc2d2b	ENSMUSG00000108929	ENSMUSG00000108929
0.00122699	-0.000520497	1.25628	0.31677	0.00476796	0.504683	Cdh22	ENSMUSG00000053166	ENSMUSG00000053166
0.00122754	-0.000418036	1.25628	0.31677	0.00476977	0.504683	Lrrc19	ENSMUSG00000049799	ENSMUSG00000049799
0.00123029	-0.00348279	3.01508	1.1971	0.00478015	0.508969	Ebf4	ENSMUSG00000053552	ENSMUSG00000053552
0.00123046	0.0104671	62.0603	41.4343	0.00478045	0.54219	Galnt2	ENSMUSG00000089704	ENSMUSG00000089704
0.00123581	-0.000259552	3.26633	1.34443	0.0048009	0.509488	Gm33037	ENSMUSG00000112694	ENSMUSG00000112694
0.00124389	0.0622378	70.8543	48.5764	0.00483199	0.543808	Avl9	ENSMUSG00000029787	ENSMUSG00000029787
0.00124497	-0.00111889	3.76884	1.64279	0.00483586	0.510456	ENSMUSG00000119955	ENSMUSG00000119955	ENSMUSG00000119955
0.00124552	0.00319736	2.26131	0.791926	0.00483765	0.50732	1700019A02Rik	ENSMUSG00000060715	ENSMUSG00000060715
0.00124818	0.146653	81.1558	61.0962	0.00484767	0.545671	Ppard	ENSMUSG00000002250	ENSMUSG00000002250
0.00126195	-0.000329654	4.77387	2.27264	0.00490082	0.512227	Bag2	ENSMUSG00000042215	ENSMUSG00000042215
0.00126313	0.00524355	1.00503	0.221003	0.00490506	0.503919	Nlrp4c	ENSMUSG00000034690	ENSMUSG00000034690
0.00126404	-0.0647038	81.9095	75.395	0.00490823	0.453354	Map3k2	ENSMUSG00000024383	ENSMUSG00000024383
0.00126582	0.00371526	1.00503	0.221003	0.00491483	0.503918	Vmn2r-ps94	ENSMUSG00000080317	ENSMUSG00000080317
0.00126601	0.00111302	2.01005	0.663008	0.00491521	0.5067	Gm31749	ENSMUSG00000108617	ENSMUSG00000108617
0.00126818	0.00245075	1.00503	0.221003	0.00492332	0.503918	Cacna1b	ENSMUSG00000004113	ENSMUSG00000004113
0.00127278	-0.000923796	3.51759	1.49545	0.00494083	0.509968	ENSMUSG00000121082	ENSMUSG00000121082	ENSMUSG00000121082
0.00127684	0.0012585	1.75879	0.541456	0.00495625	0.506063	Gm42890	ENSMUSG00000105852	ENSMUSG00000105852
0.00127853	-0.000132229	2.51256	0.924528	0.00496248	0.507877	Tfap2d	ENSMUSG00000042596	ENSMUSG00000042596
0.00128071	0.000740306	1.00503	0.221003	0.0049706	0.503914	ENSMUSG00000120026	ENSMUSG00000120026	ENSMUSG00000120026
0.00128089	-0.117481	83.1658	84.3051	0.00497096	0.453153	Magi1	ENSMUSG00000045095	ENSMUSG00000045095
0.00128161	-0.0723861	76.6332	67.369	0.00497317	0.453877	Itgb1	ENSMUSG00000025809	ENSMUSG00000025809
0.00128163	0.0738259	71.1055	49.4051	0.00497317	0.543851	Pcmtd1	ENSMUSG00000051285	ENSMUSG00000051285
0.00128244	-0.00098253	2.01005	0.663008	0.00497597	0.506693	2310068J16Rik	ENSMUSG00000100084	ENSMUSG00000100084
0.00128386	6.70219e-05	1.75879	0.541456	0.00498115	0.50606	Kif22	ENSMUSG00000030677	ENSMUSG00000030677
0.00128773	0.0073891	2.26131	0.795609	0.00499583	0.507314	Pla2g4c	ENSMUSG00000033847	ENSMUSG00000033847
0.0012889	-9.39906e-05	1.00503	0.221003	0.005	0.503912	Adamts4	ENSMUSG00000006403	ENSMUSG00000006403
0.00129024	-0.107684	79.1457	74.1943	0.00500485	0.453494	E230029C05Rik	ENSMUSG00000097585	ENSMUSG00000097585
0.00129056	0.174263	86.6834	68.5403	0.00500577	0.546189	Rab2a	ENSMUSG00000047187	ENSMUSG00000047187
0.00129364	-0.0016392	2.76382	1.06081	0.00501737	0.508417	ENSMUSG00000120382	ENSMUSG00000120382	ENSMUSG00000120382
0.00129406	-0.000226821	5.02513	2.44208	0.00501866	0.512632	Rasd2	ENSMUSG00000034472	ENSMUSG00000034472
0.00129491	-0.000651608	1.75879	0.541456	0.00502164	0.506056	Kcnab3	ENSMUSG00000018470	ENSMUSG00000018470
0.00129755	0.132589	78.6432	57.969	0.00503153	0.545148	Dnajb6	ENSMUSG00000029131	ENSMUSG00000029131
0.00130293	0.00301499	1.50754	0.427272	0.00505202	0.50539	Gprc5c	ENSMUSG00000051043	ENSMUSG00000051043
0.00130458	-0.00109804	4.0201	1.80485	0.0050581	0.5109	Dpp10	ENSMUSG00000036815	ENSMUSG00000036815
0.00130512	-0.000475078	3.01508	1.20446	0.00505984	0.508948	Jrk	ENSMUSG00000046380	ENSMUSG00000046380
0.00131223	0.00111681	1.50754	0.427272	0.00508705	0.505387	Nkapl	ENSMUSG00000059395	ENSMUSG00000059395
0.00131318	0.0666347	71.608	49.1583	0.00509039	0.543711	Arl5b	ENSMUSG00000017418	ENSMUSG00000017418
0.00132396	0.00218309	0.753769	0.136285	0.00513149	0.503087	Gm4409	ENSMUSG00000086739	ENSMUSG00000086739
0.00132396	0.00235243	0.753769	0.136285	0.00513149	0.503087	Gm36448	ENSMUSG00000104788	ENSMUSG00000104788
0.0013284	0.000696247	0.753769	0.136285	0.00514765	0.503086	Slc5a11	ENSMUSG00000030769	ENSMUSG00000030769
0.00132822	0.00175636	2.01005	0.666691	0.00514765	0.506689	Zfp972	ENSMUSG00000074529	ENSMUSG00000074529
0.0013284	0.00104637	0.753769	0.136285	0.00514765	0.503086	Vdac3-ps1	ENSMUSG00000075053	ENSMUSG00000075053
0.00132974	0.00070965	0.753769	0.136285	0.00515227	0.503085	Gm55330	ENSMUSG00000115801	ENSMUSG00000115801
0.00132977	-0.00147602	3.76884	1.65015	0.00515227	0.510417	ENSMUSG00000120048	ENSMUSG00000120048	ENSMUSG00000120048
0.00133	-0.000132285	1.50754	0.427272	0.00515277	0.50538	Gm35315	ENSMUSG00000109771	ENSMUSG00000109771
0.0013301	-0.00535786	2.51256	0.924528	0.00515284	0.50785	Cyyr1	ENSMUSG00000041134	ENSMUSG00000041134
0.00133241	0.000464014	0.753769	0.136285	0.00516143	0.503085	Gm15650	ENSMUSG00000087703	ENSMUSG00000087703
0.00133277	0.10744	78.392	54.0425	0.00516249	0.544498	Psen1	ENSMUSG00000019969	ENSMUSG00000019969
0.00133375	0.000958404	0.753769	0.136285	0.00516592	0.503085	Gm37184	ENSMUSG00000102761	ENSMUSG00000102761
0.00133538	0.00540417	0.502513	0.0663008	0.00517117	0.502182	Smim5	ENSMUSG00000048442	ENSMUSG00000048442
0.00133538	0.00193647	0.502513	0.0663008	0.00517117	0.502182	Sult2a2	ENSMUSG00000070811	ENSMUSG00000070811
0.00133538	0.00316889	0.502513	0.0663008	0.00517117	0.502182	Gm24576	ENSMUSG00000093249	ENSMUSG00000093249
0.00133664	0.00213272	0.502513	0.0663008	0.00517571	0.502182	Gm31258	ENSMUSG00000102289	ENSMUSG00000102289
0.00133688	0.000493065	0.753769	0.136285	0.00517628	0.503084	Gm49156	ENSMUSG00000115579	ENSMUSG00000115579
0.00133829	-7.01328e-05	5.02513	2.44576	0.00518139	0.512603	Noa1	ENSMUSG00000036285	ENSMUSG00000036285
0.00133854	0.00418287	0.502513	0.0663008	0.00518201	0.502181	Gm46212	ENSMUSG00000111888	ENSMUSG00000111888
0.00133917	0.00153739	0.502513	0.0663008	0.00518376	0.502181	Ska1	ENSMUSG00000036223	ENSMUSG00000036223
0.00133917	0.00286257	0.502513	0.0663008	0.00518376	0.502181	ENSMUSG00000079800	ENSMUSG00000079800	ENSMUSG00000079800
0.00133981	0.0011854	0.502513	0.0663008	0.00518551	0.502181	Gm14951	ENSMUSG00000084776	ENSMUSG00000084776
0.00133981	0.00577918	0.502513	0.0663008	0.00518551	0.502181	Gm28177	ENSMUSG00000101628	ENSMUSG00000101628
0.001342	6.90735e-05	2.51256	0.928211	0.00519362	0.507858	Hspb3	ENSMUSG00000051456	ENSMUSG00000051456
0.00134298	0.000913918	0.502513	0.0663008	0.00519708	0.502181	Gm28856	ENSMUSG00000100106	ENSMUSG00000100106
0.00134323	0.00396533	63.3166	41.8063	0.00519768	0.541963	2510009E07Rik	ENSMUSG00000043391	ENSMUSG00000043391
0.00134362	0.000672195	0.502513	0.0663008	0.00519848	0.502181	Sypl2	ENSMUSG00000027887	ENSMUSG00000027887
0.00134362	0.000987973	0.502513	0.0663008	0.00519848	0.502181	Calr-ps	ENSMUSG00000081731	ENSMUSG00000081731
0.00134425	0.000582547	0.502513	0.0663008	0.00520023	0.50218	Ugt3a1	ENSMUSG00000072664	ENSMUSG00000072664
0.00134425	0.000535657	0.502513	0.0663008	0.00520023	0.50218	Gbp11	ENSMUSG00000092021	ENSMUSG00000092021
0.00134553	0.00109401	0.502513	0.0663008	0.0052048	0.50218	Nkain1	ENSMUSG00000078532	ENSMUSG00000078532
0.00134616	0.000919365	0.502513	0.0663008	0.00520621	0.50218	Grhl2	ENSMUSG00000022286	ENSMUSG00000022286
0.00134616	0.000325969	0.502513	0.0663008	0.00520621	0.50218	H2ac22	ENSMUSG00000069309	ENSMUSG00000069309
0.00134616	0.000559713	0.502513	0.0663008	0.00520621	0.50218	Gm50329	ENSMUSG00000118173	ENSMUSG00000118173
0.00134807	5.68747e-05	0.502513	0.0663008	0.00521254	0.50218	Fhl2	ENSMUSG00000008136	ENSMUSG00000008136
0.00134807	0.000432808	0.502513	0.0663008	0.00521254	0.50218	Kdf1	ENSMUSG00000037600	ENSMUSG00000037600
0.00134807	0.000378445	0.502513	0.0663008	0.00521254	0.50218	Gm5763	ENSMUSG00000048600	ENSMUSG00000048600
0.00134871	0.000268417	0.502513	0.0663008	0.00521394	0.50218	Kcns3	ENSMUSG00000043673	ENSMUSG00000043673
0.00134871	0.000202537	0.502513	0.0663008	0.00521394	0.50218	Clec2f	ENSMUSG00000089728	ENSMUSG00000089728
0.00134871	0.00047926	0.502513	0.0663008	0.00521394	0.50218	Gm47343	ENSMUSG00000112732	ENSMUSG00000112732
0.00134891	0.0207665	67.3367	44.1821	0.00521434	0.542545	Trim8	ENSMUSG00000025034	ENSMUSG00000025034
0.0013493	0.000190933	1.25628	0.320454	0.0052155	0.504669	ENSMUSG00000120453	ENSMUSG00000120453	ENSMUSG00000120453
0.00134999	-6.8399e-05	0.502513	0.0663008	0.00521781	0.50218	Gm45708	ENSMUSG00000110534	ENSMUSG00000110534
0.00135126	-7.38448e-05	0.502513	0.0663008	0.0052224	0.502179	A930027P06Rik	ENSMUSG00000113688	ENSMUSG00000113688
0.00135228	0.000570055	1.25628	0.320454	0.00522596	0.504668	Gm10653	ENSMUSG00000074250	ENSMUSG00000074250
0.00135515	-0.00051877	2.01005	0.666691	0.00523669	0.506677	4930544I03Rik	ENSMUSG00000097071	ENSMUSG00000097071
0.00135557	-0.000249485	1.25628	0.320454	0.00523795	0.504667	Dynlt2a2	ENSMUSG00000079710	ENSMUSG00000079710
0.00136111	0.00228156	1.75879	0.54514	0.00525901	0.506048	Selenbp2	ENSMUSG00000068877	ENSMUSG00000068877
0.00137577	-0.00168099	2.01005	0.666691	0.00531532	0.506668	Gm21981	ENSMUSG00000079444	ENSMUSG00000079444
0.00137667	0.000163875	3.26633	1.35917	0.00531842	0.509446	Gm3667	ENSMUSG00000090691	ENSMUSG00000090691
0.00137773	0.180314	86.1809	67.9546	0.00532218	0.545878	Vps13d	ENSMUSG00000020220	ENSMUSG00000020220
0.00137949	4.50972e-05	5.27638	2.62256	0.00532823	0.512999	Ccdc149	ENSMUSG00000045790	ENSMUSG00000045790
0.00137949	-0.00146247	2.01005	0.666691	0.00532823	0.506667	Ctxn1	ENSMUSG00000048644	ENSMUSG00000048644
0.00137993	-0.00827879	6.53266	3.43659	0.00532958	0.514807	Gm36874	ENSMUSG00000120650	ENSMUSG00000120650
0.00138146	-0.00516993	3.76884	1.65015	0.00533512	0.510381	2310061I04Rik	ENSMUSG00000050705	ENSMUSG00000050705
0.00138205	-0.0312424	10.3015	6.02232	0.00533702	0.519314	Ms4a7	ENSMUSG00000024672	ENSMUSG00000024672
0.0013861	0.000760713	1.75879	0.54514	0.00535231	0.506038	Kcnn4	ENSMUSG00000054342	ENSMUSG00000054342
0.00139792	-0.0014352	1.75879	0.54514	0.00539759	0.506034	Efhc1	ENSMUSG00000041809	ENSMUSG00000041809
0.00140101	0.0437993	67.0854	45.9796	0.00540914	0.542802	Nrp2	ENSMUSG00000025969	ENSMUSG00000025969
0.00140587	0.00146247	2.26131	0.799293	0.00542755	0.507273	Shank2	ENSMUSG00000037541	ENSMUSG00000037541
0.0014087	0.00219384	2.01005	0.670375	0.0054381	0.506671	Gm3411	ENSMUSG00000079396	ENSMUSG00000079396
0.00141123	0.00325836	1.50754	0.430955	0.00544752	0.505373	1700054A03Rik	ENSMUSG00000099988	ENSMUSG00000099988
0.00141144	5.14388e-05	2.76382	1.07186	0.00544759	0.508392	Nxt1	ENSMUSG00000036992	ENSMUSG00000036992
0.00141137	-0.00456125	3.51759	1.50282	0.00544759	0.509899	Gm26935	ENSMUSG00000098146	ENSMUSG00000098146
0.00141164	-0.103415	77.1357	69.7374	0.00544798	0.454112	Apba1	ENSMUSG00000024897	ENSMUSG00000024897
0.00141221	0.00222551	2.26131	0.799293	0.00544983	0.50727	4930517N10Rik	ENSMUSG00000118396	ENSMUSG00000118396
0.00141379	0.189601	88.6935	73.0193	0.00545555	0.546076	Gtdc1	ENSMUSG00000036890	ENSMUSG00000036890
0.00142798	0.00111143	1.50754	0.430955	0.00550993	0.505368	4930522O17Rik	ENSMUSG00000086947	ENSMUSG00000086947
0.00143451	0.00053114	1.50754	0.430955	0.00553476	0.505366	Gm20628	ENSMUSG00000093656	ENSMUSG00000093656
0.00143724	0.0002897	1.50754	0.430955	0.00554491	0.505365	Spry4	ENSMUSG00000024427	ENSMUSG00000024427
0.00144293	0.000518585	4.0201	1.8159	0.00556647	0.510833	Xkr4	ENSMUSG00000051951	ENSMUSG00000051951
0.00144326	-0.000547428	1.50754	0.430955	0.00556739	0.505363	Echdc3	ENSMUSG00000039063	ENSMUSG00000039063
0.00144401	-0.00485388	4.52261	2.12899	0.00556988	0.511702	Fut9	ENSMUSG00000055373	ENSMUSG00000055373
0.00145228	0.123233	77.8894	56.4367	0.00560143	0.544493	Ttc7	ENSMUSG00000036918	ENSMUSG00000036918
0.00145306	0.00394828	1.00503	0.224686	0.00560398	0.5039	Efcab3	ENSMUSG00000020690	ENSMUSG00000020690
0.00145314	0.00535887	3.76884	1.66857	0.00560398	0.510388	Gm45411	ENSMUSG00000110183	ENSMUSG00000110183
0.00145543	0.00070604	2.51256	0.935578	0.00561241	0.50783	ENSMUSG00000120148	ENSMUSG00000120148	ENSMUSG00000120148
0.00145847	-0.00560779	5.27638	2.6152	0.00562377	0.512916	Gm49573	ENSMUSG00000116743	ENSMUSG00000116743
0.00145912	-0.000857455	5.27638	2.62256	0.00562552	0.512933	Ndufs6	ENSMUSG00000021606	ENSMUSG00000021606
0.00145904	0.00489866	2.26131	0.802976	0.00562552	0.507264	AI182371	ENSMUSG00000035875	ENSMUSG00000035875
0.00146303	0.00450013	4.77387	2.30948	0.00564019	0.512158	Drc3	ENSMUSG00000056598	ENSMUSG00000056598
0.0014667	0.00166719	1.75879	0.548823	0.00565397	0.506027	Tafa5	ENSMUSG00000054863	ENSMUSG00000054863
0.00146715	0.00138275	1.00503	0.224686	0.00565534	0.503897	ENSMUSG00000120094	ENSMUSG00000120094	ENSMUSG00000120094
0.00146809	0.000569026	2.76382	1.07555	0.00565856	0.508376	Gimap9	ENSMUSG00000051124	ENSMUSG00000051124
0.0014729	-9.28883e-05	1.00503	0.224686	0.00567673	0.503895	Dpy19l2	ENSMUSG00000085576	ENSMUSG00000085576
0.0014779	-0.00045769	1.00503	0.224686	0.00569562	0.503894	Morc4	ENSMUSG00000031434	ENSMUSG00000031434
0.0014782	0.0038149	1.25628	0.324137	0.00569637	0.504655	D130043K22Rik	ENSMUSG00000006711	ENSMUSG00000006711
0.00148207	0.00172935	1.25628	0.324137	0.00571052	0.504654	Chdh	ENSMUSG00000015970	ENSMUSG00000015970
0.00148207	0.00310078	1.25628	0.324137	0.00571052	0.504654	Jmjd7	ENSMUSG00000098789	ENSMUSG00000098789
0.00148236	-0.00323186	2.76382	1.07186	0.00571127	0.508355	4930537H20Rik	ENSMUSG00000105350	ENSMUSG00000105350
0.00148349	0.00444782	3.01508	1.22288	0.0057152	0.50891	1700001K19Rik	ENSMUSG00000056508	ENSMUSG00000056508
0.0014866	-0.00218912	4.77387	2.29843	0.0057268	0.512113	Ttll12	ENSMUSG00000016757	ENSMUSG00000016757
0.00148756	-0.000695189	1.00503	0.224686	0.00573013	0.503892	Spats1	ENSMUSG00000023935	ENSMUSG00000023935
0.00150008	-0.00233966	3.26633	1.36285	0.00577796	0.509385	Fam167b	ENSMUSG00000050493	ENSMUSG00000050493
0.0015059	-0.000270199	2.26131	0.802976	0.00579997	0.507243	Gm3752	ENSMUSG00000091617	ENSMUSG00000091617
0.00150714	0.000994036	1.25628	0.324137	0.00580436	0.504647	5830418P13Rik	ENSMUSG00000086236	ENSMUSG00000086236
0.00151009	-9.12233e-05	1.25628	0.324137	0.00581535	0.504646	Gm16853	ENSMUSG00000097665	ENSMUSG00000097665
0.00151607	-0.00479165	5.27638	2.62256	0.00583796	0.512888	Gm10524	ENSMUSG00000097141	ENSMUSG00000097141
0.00151922	0.00117129	2.76382	1.07923	0.00584972	0.508364	Inca1	ENSMUSG00000057054	ENSMUSG00000057054
0.00153141	0.119023	78.1407	57.6485	0.00589624	0.544435	Rnf130	ENSMUSG00000020376	ENSMUSG00000020376
0.00154035	-0.0203991	9.79899	5.71292	0.00593025	0.518657	Adcy8	ENSMUSG00000022376	ENSMUSG00000022376
0.00154214	0.00230437	1.50754	0.434638	0.00593676	0.505352	Gm42836	ENSMUSG00000104574	ENSMUSG00000104574
0.0015465	-0.00029141	3.01508	1.22288	0.00595314	0.508876	Zc2hc1c	ENSMUSG00000045064	ENSMUSG00000045064
0.00154897	-0.00771916	4.52261	2.13268	0.00596224	0.511637	Sox6	ENSMUSG00000051910	ENSMUSG00000051910
0.00155087	0.00106927	1.50754	0.434638	0.00596917	0.505349	Gpt	ENSMUSG00000022546	ENSMUSG00000022546
0.0015615	0.0110945	64.5729	42.694	0.00600967	0.541619	Dcaf5	ENSMUSG00000049106	ENSMUSG00000049106
0.00156626	0.00141451	1.75879	0.552507	0.00602757	0.50601	Tnfaip8l1	ENSMUSG00000044469	ENSMUSG00000044469
0.00156888	0.00238103	1.75879	0.552507	0.00603725	0.506009	Gm36608	ENSMUSG00000118249	ENSMUSG00000118249
0.00157758	-4.35379e-05	2.26131	0.80666	0.00607033	0.507228	Gm15543	ENSMUSG00000086863	ENSMUSG00000086863
0.00157839	-0.00200549	4.52261	2.14373	0.00607301	0.511646	Thtpa	ENSMUSG00000045691	ENSMUSG00000045691
0.00158043	0.000374215	2.26131	0.80666	0.00608048	0.507227	Dok2	ENSMUSG00000022102	ENSMUSG00000022102
0.0015813	-0.00234211	2.51256	0.939261	0.00608341	0.507786	Gm41414	ENSMUSG00000116029	ENSMUSG00000116029
0.00158282	-0.00188154	4.0201	1.82695	0.00608884	0.510772	ENSMUSG00000119947	ENSMUSG00000119947	ENSMUSG00000119947
0.00158443	0.000114408	1.75879	0.552507	0.00609461	0.506003	Gm37170	ENSMUSG00000103170	ENSMUSG00000103170
0.00159719	-0.000828496	2.26131	0.80666	0.0061433	0.50722	Gm49457	ENSMUSG00000116068	ENSMUSG00000116068
0.00160089	-0.0102544	4.0201	1.81959	0.00615709	0.51074	Tshz2	ENSMUSG00000047907	ENSMUSG00000047907
0.00160292	0.000558937	2.01005	0.677741	0.00616448	0.506627	Dpm3	ENSMUSG00000042737	ENSMUSG00000042737
0.00160319	-0.000623767	2.26131	0.80666	0.0061651	0.507217	H2bc21	ENSMUSG00000068854	ENSMUSG00000068854
0.00160817	0.0046006	0.753769	0.139968	0.00618383	0.50307	Gm46559	ENSMUSG00000116723	ENSMUSG00000116723
0.00160828	-0.00639012	60.0503	39.7842	0.00618387	0.540733	Camsap1	ENSMUSG00000026933	ENSMUSG00000026933
0.00161068	0.000990197	2.01005	0.677741	0.00619267	0.506625	Gm36839	ENSMUSG00000113170	ENSMUSG00000113170
0.00161392	-0.0223858	57.7889	38.123	0.00620471	0.540237	Bcl9	ENSMUSG00000038256	ENSMUSG00000038256
0.00161908	0.00506861	1.25628	0.327821	0.00622414	0.504641	ENSMUSG00000120258	ENSMUSG00000120258	ENSMUSG00000120258
0.00162026	0.0024042	0.753769	0.139968	0.00622824	0.503068	Map3k7cl	ENSMUSG00000025610	ENSMUSG00000025610
0.00162237	0.00183743	0.753769	0.139968	0.00623594	0.503068	Gm48079	ENSMUSG00000113527	ENSMUSG00000113527
0.0016229	0.00218017	0.753769	0.139968	0.00623755	0.503068	Sms-ps	ENSMUSG00000081752	ENSMUSG00000081752
0.0016266	0.0010368	0.753769	0.139968	0.00625094	0.503067	Gm45435	ENSMUSG00000110202	ENSMUSG00000110202
0.0016266	0.000569423	0.753769	0.139968	0.00625094	0.503067	4930547E14Rik	ENSMUSG00000116894	ENSMUSG00000116894
0.00162766	0.00194744	0.753769	0.139968	0.00625459	0.503067	Pdzph1	ENSMUSG00000024227	ENSMUSG00000024227
0.00162856	0.155376	80.6533	65.3873	0.00625762	0.544981	Cpeb4	ENSMUSG00000020300	ENSMUSG00000020300
0.00162925	0.000796794	0.753769	0.139968	0.00625986	0.503066	Rpl9-ps1	ENSMUSG00000081906	ENSMUSG00000081906
0.00163191	0.00110451	0.753769	0.139968	0.00626963	0.503066	Entrep1	ENSMUSG00000071604	ENSMUSG00000071604
0.00163203	0.0032105	1.25628	0.327821	0.00626968	0.504638	Gm20036	ENSMUSG00000093579	ENSMUSG00000093579
0.00163294	-0.00164626	3.51759	1.52123	0.00627202	0.509824	Akap6	ENSMUSG00000061603	ENSMUSG00000061603
0.00163297	0.000743413	0.753769	0.139968	0.00627202	0.503066	Gm7451	ENSMUSG00000109489	ENSMUSG00000109489
0.00163297	0.000384414	0.753769	0.139968	0.00627202	0.503066	Rab7-ps1	ENSMUSG00000111686	ENSMUSG00000111686
0.00163403	0.000153661	0.753769	0.139968	0.00627568	0.503066	Tmem107	ENSMUSG00000020895	ENSMUSG00000020895
0.00163563	0.000162038	0.753769	0.139968	0.00628139	0.503065	A430102K17Rik	ENSMUSG00000107288	ENSMUSG00000107288
0.00163695	-0.00118907	3.26633	1.3739	0.00628603	0.509346	Pdzrn4	ENSMUSG00000036218	ENSMUSG00000036218
0.00163936	-0.000483155	0.753769	0.139968	0.00629487	0.503065	Gm47823	ENSMUSG00000112469	ENSMUSG00000112469
0.00163977	0.00186366	1.25628	0.327821	0.00629603	0.504636	Gm37748	ENSMUSG00000104266	ENSMUSG00000104266
0.00164256	-0.000133303	0.753769	0.139968	0.00630632	0.503064	Serpinb6c	ENSMUSG00000052180	ENSMUSG00000052180
0.00164295	0.00185024	1.25628	0.327821	0.00630738	0.504635	Gm15612	ENSMUSG00000085828	ENSMUSG00000085828
0.0016489	0.00707848	3.76884	1.69067	0.0063298	0.510333	Hspb6	ENSMUSG00000036854	ENSMUSG00000036854
0.00165011	0.0901617	73.8693	52.3555	0.00633403	0.543369	AU020206	ENSMUSG00000097415	ENSMUSG00000097415
0.00165655	0.00022393	2.26131	0.810343	0.00635831	0.507211	4930526L06Rik	ENSMUSG00000097091	ENSMUSG00000097091
0.00165975	0.00325493	1.00503	0.228369	0.00637015	0.503882	ENSMUSG00000121090	ENSMUSG00000121090	ENSMUSG00000121090
0.00165998	2.96587e-05	2.26131	0.810343	0.00637063	0.50721	Or2n1e	ENSMUSG00000057443	ENSMUSG00000057443
0.00166011	-0.00161276	3.51759	1.52492	0.00637069	0.509821	Gm47350	ENSMUSG00000111471	ENSMUSG00000111471
0.00166188	0.00299032	1.00503	0.228369	0.00637703	0.503882	4930516K23Rik	ENSMUSG00000109824	ENSMUSG00000109824
0.00166249	0.000783644	1.25628	0.327821	0.00637895	0.50463	Gm48081	ENSMUSG00000111797	ENSMUSG00000111797
0.00166831	0.00110164	1.50754	0.438322	0.00640087	0.505334	Gm13844	ENSMUSG00000086855	ENSMUSG00000086855
0.00166982	0.0214925	63.3166	42.9334	0.00640622	0.541415	Tln2	ENSMUSG00000052698	ENSMUSG00000052698
0.00167018	-0.000271647	1.25628	0.327821	0.00640719	0.504628	Il12b	ENSMUSG00000004296	ENSMUSG00000004296
0.00167113	0.00213589	1.75879	0.55619	0.00641039	0.505993	Gm44516	ENSMUSG00000109124	ENSMUSG00000109124
0.00167702	0.00180363	2.26131	0.810343	0.00643253	0.507203	Mterf2	ENSMUSG00000049038	ENSMUSG00000049038
0.00167735	0.00127905	1.50754	0.438322	0.00643339	0.505332	Cdkn2a	ENSMUSG00000044303	ENSMUSG00000044303
0.00167827	-0.107165	85.4271	85.1928	0.00643646	0.454277	Ubash3b	ENSMUSG00000032020	ENSMUSG00000032020
0.00167942	0.00168877	1.00503	0.228369	0.00644047	0.503878	Gm11184	ENSMUSG00000087592	ENSMUSG00000087592
0.0016811	0.00208174	3.01508	1.23393	0.00644644	0.508845	Bloc1s4	ENSMUSG00000060708	ENSMUSG00000060708
0.00168244	0.000327152	1.00503	0.228369	0.00645115	0.503877	Lrrd1	ENSMUSG00000040367	ENSMUSG00000040367
0.00168848	0.000133718	1.00503	0.228369	0.00647388	0.503876	Stkld1	ENSMUSG00000049897	ENSMUSG00000049897
0.00168895	0.00034669	1.50754	0.438322	0.00647526	0.505328	Gm38505	ENSMUSG00000092196	ENSMUSG00000092196
0.00169021	-6.78248e-05	1.00503	0.228369	0.00647964	0.503876	Grin2a	ENSMUSG00000059003	ENSMUSG00000059003
0.00169211	-0.001303	2.26131	0.810343	0.0064865	0.507197	C130071C03Rik	ENSMUSG00000050334	ENSMUSG00000050334
0.00169569	0.000233824	1.75879	0.55619	0.00649977	0.505984	Cd27	ENSMUSG00000030336	ENSMUSG00000030336
0.00169627	-2.48353e-05	1.00503	0.228369	0.00650158	0.503874	ENSMUSG00000121072	ENSMUSG00000121072	ENSMUSG00000121072
0.00169841	-0.000267979	1.50754	0.438322	0.00650933	0.505325	Nat1	ENSMUSG00000025588	ENSMUSG00000025588
0.0016999	-0.000179986	1.75879	0.55619	0.00651462	0.505983	Nhlrc1	ENSMUSG00000044231	ENSMUSG00000044231
0.00170957	-0.0020263	4.0201	1.83801	0.00655123	0.510726	1700030N03Rik	ENSMUSG00000100969	ENSMUSG00000100969
0.00171334	-0.00176685	2.76382	1.0866	0.00656523	0.508298	Mir133a-1hg	ENSMUSG00000095438	ENSMUSG00000095438
0.00171524	-0.0027902	61.0553	40.7308	0.00657206	0.540748	Btg3	ENSMUSG00000022863	ENSMUSG00000022863
0.00172827	-0.00157669	1.75879	0.55619	0.00662156	0.505974	Pamr1	ENSMUSG00000027188	ENSMUSG00000027188
0.00172977	0.00158047	4.0201	1.84537	0.00662686	0.510735	Ank3	ENSMUSG00000069601	ENSMUSG00000069601
0.00173647	-0.00228457	2.01005	0.681425	0.00665209	0.506595	Thsd7a	ENSMUSG00000032625	ENSMUSG00000032625
0.00173906	0.121597	77.6382	58.2894	0.00666154	0.543992	Ralgps1	ENSMUSG00000038831	ENSMUSG00000038831
0.00174244	-0.00504211	4.27136	1.99271	0.00667403	0.511136	Ablim2	ENSMUSG00000029095	ENSMUSG00000029095
0.0017459	0.0621097	70.1005	48.0202	0.00668684	0.542366	Ier5	ENSMUSG00000056708	ENSMUSG00000056708
0.00175972	-0.00103712	3.01508	1.23393	0.00673934	0.508808	2610528A11Rik	ENSMUSG00000096001	ENSMUSG00000096001
0.00176722	-0.000842056	4.27136	2.00376	0.0067676	0.511151	D230022J07Rik	ENSMUSG00000087176	ENSMUSG00000087176
0.00178155	0.000622924	0.251256	0.0184169	0.00677724	0.501164	Htr3b	ENSMUSG00000008590	ENSMUSG00000008590
0.00178305	9.57432e-05	0.251256	0.0184169	0.00677724	0.501164	Serpinb9b	ENSMUSG00000021403	ENSMUSG00000021403
0.00177704	0.000875478	0.251256	0.0184169	0.00677724	0.501164	Gtf2a1l	ENSMUSG00000024154	ENSMUSG00000024154
0.00178305	9.07241e-05	0.251256	0.0184169	0.00677724	0.501164	Pde6c	ENSMUSG00000024992	ENSMUSG00000024992
0.00178279	-0.00234313	2.76382	1.09028	0.00677724	0.50828	Tmem163	ENSMUSG00000026347	ENSMUSG00000026347
0.00178155	0.000380527	0.251256	0.0184169	0.00677724	0.501164	Galntl5	ENSMUSG00000028938	ENSMUSG00000028938
0.00177554	0.00175318	0.251256	0.0184169	0.00677724	0.501164	Clec12b	ENSMUSG00000030158	ENSMUSG00000030158
0.00178005	0.000506323	0.251256	0.0184169	0.00677724	0.501164	Fam24b	ENSMUSG00000030858	ENSMUSG00000030858
0.00178305	5.45839e-05	0.251256	0.0184169	0.00677724	0.501164	Rag2	ENSMUSG00000032864	ENSMUSG00000032864
0.00178305	0.000401116	0.251256	0.0184169	0.00677724	0.501164	Idi2	ENSMUSG00000033520	ENSMUSG00000033520
0.00178305	6.88618e-05	0.251256	0.0184169	0.00677724	0.501164	Tmem35a	ENSMUSG00000033578	ENSMUSG00000033578
0.00178305	0.000131224	0.251256	0.0184169	0.00677724	0.501164	Serpini2	ENSMUSG00000034139	ENSMUSG00000034139
0.00178305	7.07002e-05	0.251256	0.0184169	0.00677724	0.501164	Zswim2	ENSMUSG00000034552	ENSMUSG00000034552
0.00178305	7.25591e-05	0.251256	0.0184169	0.00677724	0.501164	Tsga13	ENSMUSG00000039032	ENSMUSG00000039032
0.00177306	-0.0252367	10.804	6.46064	0.00677724	0.519502	Magi2	ENSMUSG00000040003	ENSMUSG00000040003
0.00178155	0.000318816	0.251256	0.0184169	0.00677724	0.501164	Tdrd6	ENSMUSG00000040140	ENSMUSG00000040140
0.00178305	4.35655e-05	0.251256	0.0184169	0.00677724	0.501164	Pglyrp3	ENSMUSG00000042244	ENSMUSG00000042244
0.00177854	0.00128236	0.251256	0.0184169	0.00677724	0.501164	Dnaaf6b	ENSMUSG00000042433	ENSMUSG00000042433
0.00178155	0.000340798	0.251256	0.0184169	0.00677724	0.501164	Klhdc9	ENSMUSG00000045259	ENSMUSG00000045259
0.00178155	7.45152e-05	0.251256	0.0184169	0.00677724	0.501164	Skint7	ENSMUSG00000049214	ENSMUSG00000049214
0.00178305	-4.70455e-05	0.251256	0.0184169	0.00677724	0.501164	Fbxw13	ENSMUSG00000049314	ENSMUSG00000049314
0.00178005	0.000658216	0.251256	0.0184169	0.00677724	0.501164	Clca3a1	ENSMUSG00000056025	ENSMUSG00000056025
0.00177107	0.0472681	70.3518	47.604	0.00677724	0.542228	Cebpg	ENSMUSG00000056216	ENSMUSG00000056216
0.00177554	0.00715548	0.251256	0.0184169	0.00677724	0.501164	Gm6030	ENSMUSG00000062284	ENSMUSG00000062284
0.00178005	0.000220248	0.251256	0.0184169	0.00677724	0.501164	Insyn1	ENSMUSG00000066607	ENSMUSG00000066607
0.00178155	0.000272226	0.251256	0.0184169	0.00677724	0.501164	Vmn1r84	ENSMUSG00000066803	ENSMUSG00000066803
0.00178305	0.000170928	0.251256	0.0184169	0.00677724	0.501164	Eif1-ps1	ENSMUSG00000074553	ENSMUSG00000074553
0.00178005	0.000236609	0.251256	0.0184169	0.00677724	0.501164	Gm10729	ENSMUSG00000074603	ENSMUSG00000074603
0.00178305	0.000118071	0.251256	0.0184169	0.00677724	0.501164	4930407I10Rik	ENSMUSG00000075524	ENSMUSG00000075524
0.00178005	0.000205334	0.251256	0.0184169	0.00677724	0.501164	Dnm3os	ENSMUSG00000078190	ENSMUSG00000078190
0.00177854	0.000556207	0.251256	0.0184169	0.00677724	0.501164	Pwwp4d	ENSMUSG00000079531	ENSMUSG00000079531
0.00178155	0.000191312	0.251256	0.0184169	0.00677724	0.501164	Gm12955	ENSMUSG00000080773	ENSMUSG00000080773
0.00178305	7.12395e-05	0.251256	0.0184169	0.00677724	0.501164	Gm12202	ENSMUSG00000080918	ENSMUSG00000080918
0.00178155	0.000261944	0.251256	0.0184169	0.00677724	0.501164	Gm14815	ENSMUSG00000081397	ENSMUSG00000081397
0.00177854	0.000533661	0.251256	0.0184169	0.00677724	0.501164	Gm15560	ENSMUSG00000081497	ENSMUSG00000081497
0.00178305	0.000152712	0.251256	0.0184169	0.00677724	0.501164	Gm8864	ENSMUSG00000081892	ENSMUSG00000081892
0.00178155	0.000151168	0.251256	0.0184169	0.00677724	0.501164	Gm12390	ENSMUSG00000082008	ENSMUSG00000082008
0.00178155	0.000763011	0.251256	0.0184169	0.00677724	0.501164	Gm11338	ENSMUSG00000083206	ENSMUSG00000083206
0.00178305	0.00041093	0.251256	0.0184169	0.00677724	0.501164	Gm5402	ENSMUSG00000083438	ENSMUSG00000083438
0.00178155	0.000635621	0.251256	0.0184169	0.00677724	0.501164	Gm15520	ENSMUSG00000085449	ENSMUSG00000085449
0.00178155	0.000156592	0.251256	0.0184169	0.00677724	0.501164	Gm12243	ENSMUSG00000086028	ENSMUSG00000086028
0.00177854	0.000851149	0.251256	0.0184169	0.00677724	0.501164	Gm11413	ENSMUSG00000086321	ENSMUSG00000086321
0.00178005	0.00160677	0.251256	0.0184169	0.00677724	0.501164	Cyp4x1os	ENSMUSG00000086896	ENSMUSG00000086896
0.00178305	2.71366e-05	0.251256	0.0184169	0.00677724	0.501164	1700021N21Rik	ENSMUSG00000087343	ENSMUSG00000087343
0.00178305	0.0001317	0.251256	0.0184169	0.00677724	0.501164	Gm16353	ENSMUSG00000089651	ENSMUSG00000089651
0.00178155	0.000498573	0.251256	0.0184169	0.00677724	0.501164	Speer4cos	ENSMUSG00000089871	ENSMUSG00000089871
0.00178305	8.48612e-05	0.251256	0.0184169	0.00677724	0.501164	Vmn2r6	ENSMUSG00000090581	ENSMUSG00000090581
0.00178155	0.0011203	0.251256	0.0184169	0.00677724	0.501164	Vmn2r-ps69	ENSMUSG00000090773	ENSMUSG00000090773
0.00178005	0.000624771	0.251256	0.0184169	0.00677724	0.501164	9330182O14Rik	ENSMUSG00000094112	ENSMUSG00000094112
0.00178305	0.00026798	0.251256	0.0184169	0.00677724	0.501164	H2bc13	ENSMUSG00000094338	ENSMUSG00000094338
0.00178305	0.000114398	0.251256	0.0184169	0.00677724	0.501164	Or2h2c	ENSMUSG00000096477	ENSMUSG00000096477
0.00178305	0.000597098	0.251256	0.0184169	0.00677724	0.501164	Or10ak8	ENSMUSG00000096705	ENSMUSG00000096705
0.00178305	1.03833e-05	0.251256	0.0184169	0.00677724	0.501164	1810049J17Rik	ENSMUSG00000097221	ENSMUSG00000097221
0.00178005	0.00108433	0.251256	0.0184169	0.00677724	0.501164	Gm17733	ENSMUSG00000097486	ENSMUSG00000097486
0.00178155	0.000360902	0.251256	0.0184169	0.00677724	0.501164	Gm26688	ENSMUSG00000097752	ENSMUSG00000097752
0.00178155	0.000107143	0.251256	0.0184169	0.00677724	0.501164	Gm8343	ENSMUSG00000097946	ENSMUSG00000097946
0.00178155	0.000180473	0.251256	0.0184169	0.00677724	0.501164	Gm18014	ENSMUSG00000098275	ENSMUSG00000098275
0.00178005	0.000611676	0.251256	0.0184169	0.00677724	0.501164	Gm28548	ENSMUSG00000099599	ENSMUSG00000099599
0.00178005	0.000746348	0.251256	0.0184169	0.00677724	0.501164	Gm28590	ENSMUSG00000099960	ENSMUSG00000099960
0.00177854	0.00236602	0.251256	0.0184169	0.00677724	0.501164	Gm17929	ENSMUSG00000101151	ENSMUSG00000101151
0.00178155	0.000685857	0.251256	0.0184169	0.00677724	0.501164	Gm29596	ENSMUSG00000101400	ENSMUSG00000101400
0.00178305	4.06166e-05	0.251256	0.0184169	0.00677724	0.501164	Gm28156	ENSMUSG00000101925	ENSMUSG00000101925
0.00178155	0.00039735	0.251256	0.0184169	0.00677724	0.501164	Gm7977	ENSMUSG00000103257	ENSMUSG00000103257
0.00177854	0.00239013	0.251256	0.0184169	0.00677724	0.501164	Gm37339	ENSMUSG00000103415	ENSMUSG00000103415
0.00178005	0.000149324	0.251256	0.0184169	0.00677724	0.501164	Gm20056	ENSMUSG00000103847	ENSMUSG00000103847
0.00178155	0.000169195	0.251256	0.0184169	0.00677724	0.501164	Gm40038	ENSMUSG00000105258	ENSMUSG00000105258
0.00178305	0.000106151	0.251256	0.0184169	0.00677724	0.501164	Ctxnd2	ENSMUSG00000105734	ENSMUSG00000105734
0.00178155	0.000184151	0.251256	0.0184169	0.00677724	0.501164	Gm42860	ENSMUSG00000106044	ENSMUSG00000106044
0.00178005	0.000705349	0.251256	0.0184169	0.00677724	0.501164	C530044C16Rik	ENSMUSG00000107667	ENSMUSG00000107667
0.00177704	0.00207645	0.251256	0.0184169	0.00677724	0.501164	Gm44317	ENSMUSG00000108282	ENSMUSG00000108282
0.00177704	0.00056691	0.251256	0.0184169	0.00677724	0.501164	Gm39119	ENSMUSG00000108977	ENSMUSG00000108977
0.00178305	0.000188155	0.251256	0.0184169	0.00677724	0.501164	Gm6579	ENSMUSG00000109565	ENSMUSG00000109565
0.00178305	0.000302653	0.251256	0.0184169	0.00677724	0.501164	Gm39168	ENSMUSG00000110179	ENSMUSG00000110179
0.00178305	0.000217759	0.251256	0.0184169	0.00677724	0.501164	Gm35934	ENSMUSG00000110530	ENSMUSG00000110530
0.00178155	0.000251149	0.251256	0.0184169	0.00677724	0.501164	Gm45833	ENSMUSG00000110673	ENSMUSG00000110673
0.00178005	0.000350257	0.251256	0.0184169	0.00677724	0.501164	Gm20149	ENSMUSG00000111227	ENSMUSG00000111227
0.00178155	0.000229176	0.251256	0.0184169	0.00677724	0.501164	Gm48830	ENSMUSG00000111281	ENSMUSG00000111281
0.00178005	0.000943166	0.251256	0.0184169	0.00677724	0.501164	Gm30849	ENSMUSG00000111666	ENSMUSG00000111666
0.00177854	0.000404748	0.251256	0.0184169	0.00677724	0.501164	Gm48758	ENSMUSG00000112162	ENSMUSG00000112162
0.00178005	0.000520707	0.251256	0.0184169	0.00677724	0.501164	Gm8170	ENSMUSG00000112381	ENSMUSG00000112381
0.00178305	2.58705e-05	0.251256	0.0184169	0.00677724	0.501164	Gm46209	ENSMUSG00000112474	ENSMUSG00000112474
0.00178005	0.000504928	0.251256	0.0184169	0.00677724	0.501164	Gm6992	ENSMUSG00000112546	ENSMUSG00000112546
0.00178155	0.000226355	0.251256	0.0184169	0.00677724	0.501164	Gm48888	ENSMUSG00000113355	ENSMUSG00000113355
0.00178305	7.36433e-05	0.251256	0.0184169	0.00677724	0.501164	4930448F12Rik	ENSMUSG00000113470	ENSMUSG00000113470
0.00178305	0.000319067	0.251256	0.0184169	0.00677724	0.501164	Gm17747	ENSMUSG00000114232	ENSMUSG00000114232
0.00177854	0.00219422	0.251256	0.0184169	0.00677724	0.501164	Gm48067	ENSMUSG00000114254	ENSMUSG00000114254
0.00178155	3.43606e-05	0.251256	0.0184169	0.00677724	0.501164	Gm47849	ENSMUSG00000114276	ENSMUSG00000114276
0.00178005	0.000352991	0.251256	0.0184169	0.00677724	0.501164	Gm17938	ENSMUSG00000114603	ENSMUSG00000114603
0.00178305	7.37427e-05	0.251256	0.0184169	0.00677724	0.501164	Gm9626	ENSMUSG00000114805	ENSMUSG00000114805
0.00177554	0.00550701	0.251256	0.0184169	0.00677724	0.501164	Gm48200	ENSMUSG00000114820	ENSMUSG00000114820
0.00177554	0.00502525	0.251256	0.0184169	0.00677724	0.501164	Gm49228	ENSMUSG00000115108	ENSMUSG00000115108
0.00177704	0.00259614	0.251256	0.0184169	0.00677724	0.501164	Gm49121	ENSMUSG00000115221	ENSMUSG00000115221
0.00178305	-5.74384e-05	0.251256	0.0184169	0.00677724	0.501164	Gm49497	ENSMUSG00000116000	ENSMUSG00000116000
0.00178155	0.000389263	0.251256	0.0184169	0.00677724	0.501164	Gm49636	ENSMUSG00000116814	ENSMUSG00000116814
0.00178005	0.000920747	0.251256	0.0184169	0.00677724	0.501164	Gm6278	ENSMUSG00000116972	ENSMUSG00000116972
0.00178005	0.000723431	0.251256	0.0184169	0.00677724	0.501164	Rps18-ps7	ENSMUSG00000117205	ENSMUSG00000117205
0.00178305	0.000371826	0.251256	0.0184169	0.00677724	0.501164	Gm49938	ENSMUSG00000117235	ENSMUSG00000117235
0.00178155	0.00035502	0.251256	0.0184169	0.00677724	0.501164	Gm5969	ENSMUSG00000117606	ENSMUSG00000117606
0.00178005	0.00087389	0.251256	0.0184169	0.00677724	0.501164	Gm36860	ENSMUSG00000117664	ENSMUSG00000117664
0.00177854	0.0009502	0.251256	0.0184169	0.00677724	0.501164	Gm6937	ENSMUSG00000117856	ENSMUSG00000117856
0.00177854	0.000926659	0.251256	0.0184169	0.00677724	0.501164	Gm50276	ENSMUSG00000117941	ENSMUSG00000117941
0.00178305	0.000176403	0.251256	0.0184169	0.00677724	0.501164	Gm18380	ENSMUSG00000118331	ENSMUSG00000118331
0.00178005	0.000142538	0.251256	0.0184169	0.00677724	0.501164	Gm50475	ENSMUSG00000118394	ENSMUSG00000118394
0.00178155	0.00105322	0.251256	0.0184169	0.00677724	0.501164	Fam90a1b - ENSMUSG00000118554	ENSMUSG00000118554	ENSMUSG00000118554
0.00178155	0.000350179	0.251256	0.0184169	0.00677724	0.501164	ENSMUSG00000120395	ENSMUSG00000120395	ENSMUSG00000120395
0.00178155	0.00229454	0.251256	0.0184169	0.00677724	0.501164	ENSMUSG00000120451	ENSMUSG00000120451	ENSMUSG00000120451
0.00177704	0.00103778	0.251256	0.0184169	0.00677724	0.501164	ENSMUSG00000120463	ENSMUSG00000120463	ENSMUSG00000120463
0.00178155	0.000226434	0.251256	0.0184169	0.00677724	0.501164	ENSMUSG00000120551	ENSMUSG00000120551	ENSMUSG00000120551
0.00177854	0.000567552	0.251256	0.0184169	0.00677724	0.501164	ENSMUSG00000121022	ENSMUSG00000121022	ENSMUSG00000121022
0.00177554	0.00170278	0.251256	0.0184169	0.00677724	0.501164	ENSMUSG00000121100	ENSMUSG00000121100	ENSMUSG00000121100
0.00178155	0.000873989	0.251256	0.0184169	0.00677724	0.501164	ENSMUSG00000121221	ENSMUSG00000121221	ENSMUSG00000121221
0.00178005	0.000705394	0.251256	0.0184169	0.00677724	0.501164	ENSMUSG00000121511	ENSMUSG00000121511	ENSMUSG00000121511
0.00178622	0.000498563	1.75879	0.559873	0.00678881	0.505974	Scml2	ENSMUSG00000000037	ENSMUSG00000000037
0.00178895	0.0802381	72.6131	50.8859	0.00679875	0.542797	Arrb1	ENSMUSG00000018909	ENSMUSG00000018909
0.00179494	0.000546063	2.01005	0.685108	0.00682105	0.506592	Nkain3	ENSMUSG00000055761	ENSMUSG00000055761
0.00179682	0.00115001	1.75879	0.559873	0.00682774	0.505971	AW209491	ENSMUSG00000039182	ENSMUSG00000039182
0.00180304	0.00292084	1.25628	0.331504	0.00685094	0.504619	Gm49760	ENSMUSG00000116815	ENSMUSG00000116815
0.00180378	0.00265214	2.26131	0.81771	0.00685329	0.507185	BC147527	ENSMUSG00000094796	ENSMUSG00000094796
0.00180513	-0.00255623	2.76382	1.09028	0.00685795	0.508271	Mmp15	ENSMUSG00000031790	ENSMUSG00000031790
0.00181378	3.18307e-05	3.01508	1.23761	0.00689037	0.508795	1700065D16Rik	ENSMUSG00000096655	ENSMUSG00000096655
0.00181465	-0.000736304	5.02513	2.49733	0.0068932	0.512376	BC051142	ENSMUSG00000057246	ENSMUSG00000057246
0.00182255	0.000591629	1.50754	0.442005	0.00692276	0.505311	Gm11716	ENSMUSG00000086298	ENSMUSG00000086298
0.0018246	0.00109363	1.25628	0.331504	0.00693007	0.504614	Dmrtb1	ENSMUSG00000028610	ENSMUSG00000028610
0.00182576	0.000278604	1.25628	0.331504	0.00693402	0.504614	A930038B10Rik	ENSMUSG00000097310	ENSMUSG00000097310
0.00182654	0.000534036	1.25628	0.331504	0.0069365	0.504613	Gm7890	ENSMUSG00000107990	ENSMUSG00000107990
0.00182847	0.000684221	1.25628	0.331504	0.0069434	0.504613	ENSMUSG00000120153	ENSMUSG00000120153	ENSMUSG00000120153
0.00182988	-0.000659388	1.75879	0.559873	0.00694827	0.50596	Dusp19	ENSMUSG00000027001	ENSMUSG00000027001
0.00183258	-0.000981827	1.75879	0.559873	0.00695808	0.50596	Gm49475	ENSMUSG00000116366	ENSMUSG00000116366
0.00183603	-0.000866637	4.0201	1.84906	0.00697072	0.510685	Gm16253	ENSMUSG00000087610	ENSMUSG00000087610
0.00183671	0.000285415	1.50754	0.442005	0.00697283	0.505307	Tnfsf18	ENSMUSG00000066755	ENSMUSG00000066755
0.00184094	0.00716623	5.02513	2.5047	0.0069884	0.512376	Mir100hg	ENSMUSG00000074415	ENSMUSG00000074415
0.00184878	0.000430263	3.51759	1.53965	0.0070177	0.509767	2310047D07Rik	ENSMUSG00000100783	ENSMUSG00000100783
0.00185567	-0.000863467	2.26131	0.81771	0.00704339	0.507165	Gml2	ENSMUSG00000068600	ENSMUSG00000068600
0.00186066	-0.0653697	81.6583	74.2863	0.00706187	0.455028	Ptpra	ENSMUSG00000027303	ENSMUSG00000027303
0.00186174	-0.000405367	2.26131	0.81771	0.0070655	0.507163	Tmem42	ENSMUSG00000066233	ENSMUSG00000066233
0.00190024	0.00232121	1.00503	0.232053	0.00721114	0.503862	Gm42556	ENSMUSG00000106719	ENSMUSG00000106719
0.00190041	0.00492369	0.502513	0.0699842	0.00721129	0.502164	Vmn2r91	ENSMUSG00000091206	ENSMUSG00000091206
0.00190503	0.00220228	1.00503	0.232053	0.00722834	0.503861	Gm13854	ENSMUSG00000083728	ENSMUSG00000083728
0.00190839	0.00133167	1.00503	0.232053	0.0072406	0.50386	Btbd17	ENSMUSG00000000202	ENSMUSG00000000202
0.00190901	-0.00341209	3.51759	1.53597	0.00724247	0.509726	Atxn7l1os1	ENSMUSG00000079143	ENSMUSG00000079143
0.00191411	0.000963892	0.502513	0.0699842	0.00726134	0.502162	Ephx4	ENSMUSG00000033805	ENSMUSG00000033805
0.00191497	0.000752434	0.502513	0.0699842	0.00726364	0.502162	Gm7840	ENSMUSG00000081439	ENSMUSG00000081439
0.00191497	0.00179191	0.502513	0.0699842	0.00726364	0.502162	BC048559	ENSMUSG00000102114	ENSMUSG00000102114
0.00191609	0.0597243	69.3467	48.6169	0.0072674	0.542106	G3bp1	ENSMUSG00000018583	ENSMUSG00000018583
0.00191669	0.000824089	0.502513	0.0699842	0.00726774	0.502162	Coch	ENSMUSG00000020953	ENSMUSG00000020953
0.00191669	0.00114804	0.502513	0.0699842	0.00726774	0.502162	Gm48106	ENSMUSG00000112428	ENSMUSG00000112428
0.00191669	0.000654976	0.502513	0.0699842	0.00726774	0.502162	Gm48295	ENSMUSG00000114309	ENSMUSG00000114309
0.00191669	0.00127333	0.502513	0.0699842	0.00726774	0.502162	Gm33251	ENSMUSG00000115142	ENSMUSG00000115142
0.00191755	0.0015419	0.502513	0.0699842	0.00727004	0.502162	Ttc39aos1	ENSMUSG00000085873	ENSMUSG00000085873
0.00191755	0.000451306	0.502513	0.0699842	0.00727004	0.502162	Gm29542	ENSMUSG00000099851	ENSMUSG00000099851
0.00191927	0.00108823	0.502513	0.0699842	0.00727511	0.502162	2810455O05Rik	ENSMUSG00000085030	ENSMUSG00000085030
0.00191927	0.000714164	0.502513	0.0699842	0.00727511	0.502162	Rpl6l	ENSMUSG00000091086	ENSMUSG00000091086
0.00191927	0.000723572	0.502513	0.0699842	0.00727511	0.502162	Gm48683	ENSMUSG00000114302	ENSMUSG00000114302
0.00191946	0.000563968	1.00503	0.232053	0.00727534	0.503858	Slc4a5	ENSMUSG00000068323	ENSMUSG00000068323
0.00192013	0.000629807	0.502513	0.0699842	0.00727741	0.502162	Rpl23a-ps3	ENSMUSG00000078126	ENSMUSG00000078126
0.00192043	3.94698e-06	1.00503	0.232053	0.00727803	0.503858	Gm48873	ENSMUSG00000113767	ENSMUSG00000113767
0.001921	0.00043695	0.502513	0.0699842	0.00727923	0.502162	Pla2g3	ENSMUSG00000034579	ENSMUSG00000034579
0.001921	0.00146776	0.502513	0.0699842	0.00727923	0.502162	Gm31706	ENSMUSG00000118013	ENSMUSG00000118013
0.00192186	0.000209428	0.502513	0.0699842	0.00728152	0.502162	Slc26a9	ENSMUSG00000042268	ENSMUSG00000042268
0.00192186	7.03815e-05	0.502513	0.0699842	0.00728152	0.502162	Gm11405	ENSMUSG00000083767	ENSMUSG00000083767
0.00192242	-0.0022087	64.8241	42.3809	0.00728316	0.540741	Serbp1	ENSMUSG00000036371	ENSMUSG00000036371
0.00192272	0.000486117	0.502513	0.0699842	0.00728382	0.502161	Gm5532	ENSMUSG00000073535	ENSMUSG00000073535
0.00192445	0.000273046	0.502513	0.0699842	0.00728939	0.502161	2810459M11Rik	ENSMUSG00000026227	ENSMUSG00000026227
0.00192445	0.000537011	0.502513	0.0699842	0.00728939	0.502161	Nfyc-ps	ENSMUSG00000073233	ENSMUSG00000073233
0.00192531	0.000222968	0.502513	0.0699842	0.00729218	0.502161	Sox5os4	ENSMUSG00000086282	ENSMUSG00000086282
0.00192617	0.000259038	0.502513	0.0699842	0.00729497	0.502161	Gm11574	ENSMUSG00000085262	ENSMUSG00000085262
0.0019263	0.000736758	1.75879	0.563557	0.00729498	0.50595	Gm41541	ENSMUSG00000117070	ENSMUSG00000117070
0.00192704	-0.000102379	0.502513	0.0699842	0.00729679	0.502161	Fam90a1b - ENSMUSG00000043549	ENSMUSG00000043549	ENSMUSG00000043549
0.00192704	-8.64294e-05	0.502513	0.0699842	0.00729679	0.502161	Gm23058	ENSMUSG00000070214	ENSMUSG00000070214
0.00192877	0.00330724	1.50754	0.445689	0.00730284	0.505304	Dnali1	ENSMUSG00000042707	ENSMUSG00000042707
0.00193088	0.00269595	1.50754	0.445689	0.00731037	0.505303	Wnt2b	ENSMUSG00000027840	ENSMUSG00000027840
0.00193514	0.00247442	3.26633	1.396	0.007326	0.50927	Hras	ENSMUSG00000025499	ENSMUSG00000025499
0.00193618	0.00498977	1.50754	0.445689	0.00732946	0.505302	Gm17227	ENSMUSG00000091558	ENSMUSG00000091558
0.00193837	-0.000875571	1.00503	0.232053	0.00733725	0.503854	Gm49912	ENSMUSG00000117033	ENSMUSG00000117033
0.00195885	-0.00545302	5.02513	2.49733	0.00741431	0.512286	8430429K09Rik	ENSMUSG00000034587	ENSMUSG00000034587
0.00196224	0.00390607	0.753769	0.143652	0.00742662	0.50305	Xkr5	ENSMUSG00000039814	ENSMUSG00000039814
0.00196458	0.00282203	2.51256	0.961361	0.007435	0.507713	Pbx4	ENSMUSG00000031860	ENSMUSG00000031860
0.00196535	0.0055979	0.753769	0.143652	0.00743741	0.503049	Gm44103	ENSMUSG00000107577	ENSMUSG00000107577
0.00196597	0.00075509	0.753769	0.143652	0.00743878	0.503049	Or7e178	ENSMUSG00000066896	ENSMUSG00000066896
0.00196597	0.00242096	0.753769	0.143652	0.00743878	0.503049	Gm17168	ENSMUSG00000091390	ENSMUSG00000091390
0.0019672	-0.00197622	2.51256	0.957678	0.00744292	0.507698	Sec16b	ENSMUSG00000026589	ENSMUSG00000026589
0.00197159	0.00173511	0.753769	0.143652	0.00745903	0.503048	Cxcl14	ENSMUSG00000021508	ENSMUSG00000021508
0.00197294	0.0362998	67.5879	45.6039	0.00746316	0.541382	Atxn2	ENSMUSG00000042605	ENSMUSG00000042605
0.00197283	0.00213326	0.753769	0.143652	0.00746316	0.503048	ENSMUSG00000120635	ENSMUSG00000120635	ENSMUSG00000120635
0.00197346	0.000833279	0.753769	0.143652	0.00746463	0.503048	Gm15884	ENSMUSG00000087327	ENSMUSG00000087327
0.00197659	0.000468558	0.753769	0.143652	0.00747596	0.503047	Pax6os1	ENSMUSG00000086029	ENSMUSG00000086029
0.00197784	0.000667712	0.753769	0.143652	0.0074802	0.503047	B130046B21Rik	ENSMUSG00000097414	ENSMUSG00000097414
0.00198401	-0.00507158	4.77387	2.33158	0.00750306	0.51187	Pcdhga12	ENSMUSG00000102428	ENSMUSG00000102428
0.00198439	-0.000867952	4.27136	2.01849	0.007504	0.511067	Zfp641	ENSMUSG00000022987	ENSMUSG00000022987
0.00198696	-0.00495474	4.52261	2.16951	0.00751322	0.511461	6330418K02Rik	ENSMUSG00000085227	ENSMUSG00000085227
0.00199378	-0.000855698	5.77889	3.01669	0.00753851	0.513436	Lama3	ENSMUSG00000024421	ENSMUSG00000024421
0.00199481	0.172709	89.196	76.2275	0.00754189	0.544758	Aff4	ENSMUSG00000049470	ENSMUSG00000049470
0.00199516	0.00601826	2.51256	0.965045	0.0075427	0.507716	Dnaaf8	ENSMUSG00000022543	ENSMUSG00000022543
0.00199609	-0.000240253	1.50754	0.445689	0.00754571	0.505286	Myl1	ENSMUSG00000061816	ENSMUSG00000061816
0.00200217	0.141466	81.1558	60.4368	0.00756822	0.543654	Tcf20	ENSMUSG00000041852	ENSMUSG00000041852
0.00200826	0.000781121	2.26131	0.825076	0.00759071	0.507142	Gm43963	ENSMUSG00000107846	ENSMUSG00000107846
0.00200885	-0.00108344	1.50754	0.445689	0.00759247	0.505283	Bend7	ENSMUSG00000048186	ENSMUSG00000048186
0.00201227	-0.097859	76.6332	67.8441	0.00760487	0.455729	Tcf7l2	ENSMUSG00000024985	ENSMUSG00000024985
0.00201833	0.0269539	65.0754	44.5394	0.00762727	0.541053	Pds5b	ENSMUSG00000034021	ENSMUSG00000034021
0.0020199	-0.00430445	3.26633	1.39232	0.00763271	0.50922	Mymk	ENSMUSG00000009214	ENSMUSG00000009214
0.00202073	-0.00301239	5.27638	2.67413	0.00763532	0.512661	ENSMUSG00000121178	ENSMUSG00000121178	ENSMUSG00000121178
0.00202812	-0.000291061	1.25628	0.335187	0.00766275	0.504591	S100b	ENSMUSG00000033208	ENSMUSG00000033208
0.00202862	0.0579788	71.608	48.8453	0.00766413	0.541925	Etnk1	ENSMUSG00000030275	ENSMUSG00000030275
0.00202965	0.113395	76.6332	54.5471	0.00766751	0.542862	Prpf39	ENSMUSG00000035597	ENSMUSG00000035597
0.00203053	-0.000535256	2.51256	0.961361	0.00767034	0.507689	Aff3	ENSMUSG00000037138	ENSMUSG00000037138
0.00203558	-0.0703886	77.1357	69.8037	0.00768889	0.45565	Spire1	ENSMUSG00000024533	ENSMUSG00000024533
0.00204496	0.000201734	1.75879	0.56724	0.00772381	0.505934	Afm	ENSMUSG00000029369	ENSMUSG00000029369
0.00204774	0.0559452	71.3568	48.3996	0.00773381	0.541803	Hltf	ENSMUSG00000002428	ENSMUSG00000002428
0.00204868	0.154364	84.6734	66.9417	0.00773682	0.544139	H3f3b	ENSMUSG00000016559	ENSMUSG00000016559
0.00204931	0.0043702	2.01005	0.696158	0.00773868	0.506559	Oxld1	ENSMUSG00000039670	ENSMUSG00000039670
0.00206166	-0.000777315	2.26131	0.825076	0.00778482	0.507124	Gm33318	ENSMUSG00000120046	ENSMUSG00000120046
0.00206568	0.00710334	2.51256	0.968728	0.00779947	0.507704	Pdzk1ip1	ENSMUSG00000028716	ENSMUSG00000028716
0.0020699	0.00319563	3.01508	1.25603	0.00781492	0.508746	Rin1	ENSMUSG00000024883	ENSMUSG00000024883
0.00207389	-0.00171252	2.26131	0.825076	0.00782944	0.50712	Gm15738	ENSMUSG00000087526	ENSMUSG00000087526
0.00207429	0.00151479	4.52261	2.19529	0.00783042	0.511478	Dnajc9	ENSMUSG00000021811	ENSMUSG00000021811
0.00207751	-0.00169258	2.26131	0.825076	0.00784209	0.507119	Gm26898	ENSMUSG00000097798	ENSMUSG00000097798
0.0020842	0.00491872	1.50754	0.449372	0.0078668	0.505285	Tspyl4	ENSMUSG00000039485	ENSMUSG00000039485
0.0020872	0.0132779	66.0804	43.3607	0.00787763	0.540656	Flcn	ENSMUSG00000032633	ENSMUSG00000032633
0.0020919	0.00579976	2.76382	1.1087	0.00789481	0.50822	Gm1647	ENSMUSG00000094763	ENSMUSG00000094763
0.00209543	-0.0263336	56.7839	37.3458	0.00790764	0.539023	Tmem63a	ENSMUSG00000026519	ENSMUSG00000026519
0.00210909	0.00782536	60.3015	41.0181	0.00795866	0.540024	ENSMUSG00000120400	ENSMUSG00000120400	ENSMUSG00000120400
0.0021199	0.000756813	2.01005	0.696158	0.00799891	0.506537	Gm54838	ENSMUSG00002076261	ENSMUSG00002076261
0.00212316	-0.0950105	79.397	72.441	0.00801069	0.455682	Rin2	ENSMUSG00000001768	ENSMUSG00000001768
0.00212548	0.0330924	64.5729	43.8175	0.00801889	0.540684	Slc25a36	ENSMUSG00000032449	ENSMUSG00000032449
0.00213064	0.0042692	1.75879	0.570923	0.00803784	0.505929	Gm5427	ENSMUSG00000112647	ENSMUSG00000112647
0.00213284	0.00413087	1.00503	0.235736	0.00804559	0.503847	ENSMUSG00000120189	ENSMUSG00000120189	ENSMUSG00000120189
0.00213803	-0.000740811	3.26633	1.40337	0.00806466	0.509204	Mutyh	ENSMUSG00000028687	ENSMUSG00000028687
0.00213883	-0.000407391	2.01005	0.696158	0.00806713	0.506532	Gm5592	ENSMUSG00000072259	ENSMUSG00000072259
0.00214223	-0.000117429	1.50754	0.449372	0.00807942	0.505271	4930447J18Rik	ENSMUSG00000115609	ENSMUSG00000115609
0.00214387	-0.00174821	2.51256	0.965045	0.00808508	0.507663	Lsm5	ENSMUSG00000091625	ENSMUSG00000091625
0.00214831	-0.113867	71.8593	61.2361	0.00810127	0.456574	Pros1	ENSMUSG00000022912	ENSMUSG00000022912
0.00214997	-0.000470105	1.50754	0.449372	0.00810702	0.505269	Slc6a9	ENSMUSG00000028542	ENSMUSG00000028542
0.00215226	-0.000690264	2.01005	0.696158	0.00811512	0.506528	Clnk	ENSMUSG00000039315	ENSMUSG00000039315
0.00215244	0.000202581	3.51759	1.55807	0.00811525	0.50968	Ttyh1	ENSMUSG00000030428	ENSMUSG00000030428
0.00215455	4.03566e-05	2.26131	0.82876	0.00812267	0.507109	Folr1	ENSMUSG00000001827	ENSMUSG00000001827
0.0021583	0.00174798	1.00503	0.235736	0.00813628	0.503843	Ccdc142os	ENSMUSG00000087578	ENSMUSG00000087578
0.00216258	0.00229814	1.00503	0.235736	0.00815184	0.503842	Gm48505	ENSMUSG00000112264	ENSMUSG00000112264
0.00216615	-0.207312	85.6784	93.7493	0.00816476	0.455309	Ski	ENSMUSG00000029050	ENSMUSG00000029050
0.00216665	0.00415892	1.25628	0.338871	0.00816612	0.504586	Gm8493	ENSMUSG00000106028	ENSMUSG00000106028
0.00216744	-0.00704168	5.27638	2.67782	0.00816858	0.512583	Il1rapl1	ENSMUSG00000052372	ENSMUSG00000052372
0.0021688	-0.0735515	82.9146	78.9606	0.00817316	0.455516	Ncl	ENSMUSG00000026234	ENSMUSG00000026234
0.002169	0.00199644	1.00503	0.235736	0.00817335	0.503841	Opn1mw	ENSMUSG00000031394	ENSMUSG00000031394
0.00217275	0.000451339	1.00503	0.235736	0.00818641	0.503841	Rmrp - ENSMUSG00000088088	ENSMUSG00000088088	ENSMUSG00000088088
0.00217275	0.000839058	1.00503	0.235736	0.00818641	0.503841	Gm37256	ENSMUSG00000104448	ENSMUSG00000104448
0.00217544	0.00093604	1.00503	0.235736	0.00819599	0.50384	Saxo2	ENSMUSG00000038570	ENSMUSG00000038570
0.00217598	0.00015849	1.00503	0.235736	0.00819747	0.50384	Ly6g6e	ENSMUSG00000013766	ENSMUSG00000013766
0.00218729	7.21495e-05	1.00503	0.235736	0.00823955	0.503838	Gm3854	ENSMUSG00000109398	ENSMUSG00000109398
0.00219689	0.00202986	1.25628	0.338871	0.00827517	0.50458	Gm14373	ENSMUSG00000081232	ENSMUSG00000081232
0.00220029	-0.0006652	1.00503	0.235736	0.00828741	0.503836	BC107364	ENSMUSG00000046317	ENSMUSG00000046317
0.00220088	-0.00297552	3.76884	1.70909	0.00828911	0.510104	Gm36315	ENSMUSG00000118358	ENSMUSG00000118358
0.00220256	0.00047823	1.75879	0.570923	0.00829487	0.50591	Riox1	ENSMUSG00000046791	ENSMUSG00000046791
0.00220661	-7.0357e-05	3.01508	1.25603	0.00830959	0.508692	Gpm6a	ENSMUSG00000031517	ENSMUSG00000031517
0.00221056	0.000649567	1.25628	0.338871	0.00832389	0.504577	Gm47862	ENSMUSG00000111943	ENSMUSG00000111943
0.00221371	-0.13327	89.9497	94.3129	0.00833484	0.455403	Ctsd	ENSMUSG00000007891	ENSMUSG00000007891
0.00221375	0.000336043	1.25628	0.338871	0.00833484	0.504576	Celf6	ENSMUSG00000032297	ENSMUSG00000032297
0.00221467	0.000702167	1.25628	0.338871	0.00833774	0.504576	Gm45885	ENSMUSG00000110366	ENSMUSG00000110366
0.00222718	0.159521	90.4523	80.979	0.00838428	0.544425	Pabpc1	ENSMUSG00000022283	ENSMUSG00000022283
0.00222798	0.000998948	1.25628	0.338871	0.00838672	0.504573	Gm11805	ENSMUSG00000083186	ENSMUSG00000083186
0.00223285	0.00055635	2.01005	0.699842	0.00840452	0.506521	Nradd	ENSMUSG00000032491	ENSMUSG00000032491
0.00223439	-0.00193137	3.01508	1.25603	0.00840926	0.508681	Grid1	ENSMUSG00000041078	ENSMUSG00000041078
0.00223441	0.000683313	3.01508	1.25971	0.00840926	0.508693	Clec4a4	ENSMUSG00000059639	ENSMUSG00000059639
0.00223535	-0.000260163	1.25628	0.338871	0.00841226	0.504572	4930423D22Rik	ENSMUSG00000113303	ENSMUSG00000113303
0.00223904	-0.000714072	1.25628	0.338871	0.0084256	0.504571	Naip3	ENSMUSG00000082956	ENSMUSG00000082956
0.0022441	-0.00104909	2.76382	1.11238	0.00844407	0.508177	ENSMUSG00000121067	ENSMUSG00000121067	ENSMUSG00000121067
0.00224874	0.00314466	2.01005	0.699842	0.00846099	0.506516	Fzd6	ENSMUSG00000022297	ENSMUSG00000022297
0.00225233	-0.000238574	2.01005	0.699842	0.00847391	0.506515	Gm21969	ENSMUSG00000094439	ENSMUSG00000094439
0.00226251	0.130394	93.9698	90.1101	0.00851166	0.544485	Ccnl1	ENSMUSG00000027829	ENSMUSG00000027829
0.00227561	0.12068	76.8844	56.1752	0.00856038	0.542608	Ep400	ENSMUSG00000029505	ENSMUSG00000029505
0.0022787	-0.00348413	2.51256	0.968728	0.00857143	0.507631	Col18a1	ENSMUSG00000001435	ENSMUSG00000001435
0.00227898	-0.00241283	2.51256	0.968728	0.00857192	0.507631	Gm15563	ENSMUSG00000086387	ENSMUSG00000086387
0.00228066	-0.00261127	2.51256	0.968728	0.0085777	0.50763	Gm20257 - ENSMUSG00000121483	ENSMUSG00000121483	ENSMUSG00000121483
0.00228189	0.000476961	2.51256	0.972412	0.00858173	0.507644	Gm2897	ENSMUSG00000079410	ENSMUSG00000079410
0.00229038	-0.0291885	19.0955	12.6082	0.00861308	0.525718	Gpr165	ENSMUSG00000031210	ENSMUSG00000031210
0.00229276	-0.000995488	62.0603	41.9573	0.00862146	0.539939	Stambpl1	ENSMUSG00000024776	ENSMUSG00000024776
0.00229323	0.00386723	1.75879	0.574607	0.00862268	0.505904	Gm14320	ENSMUSG00000085914	ENSMUSG00000085914
0.00229357	-0.0115719	6.78392	3.69443	0.00862338	0.514609	Tmem141	ENSMUSG00000026939	ENSMUSG00000026939
0.00230024	0.0039025	4.0201	1.88589	0.00864789	0.510553	Cenpf	ENSMUSG00000026605	ENSMUSG00000026605
0.00230365	-0.00245899	2.26131	0.832443	0.00866014	0.507077	Gm30091	ENSMUSG00000117637	ENSMUSG00000117637
0.00230924	-0.00947276	4.77387	2.35368	0.00868058	0.511748	Cd93	ENSMUSG00000027435	ENSMUSG00000027435
0.00231836	0.000170019	1.50754	0.453055	0.00871431	0.50525	Gpx4-ps2	ENSMUSG00000110841	ENSMUSG00000110841
0.00233452	0.000705752	2.26131	0.836127	0.00877446	0.507083	Lrrc34	ENSMUSG00000027702	ENSMUSG00000027702
0.00234542	0.00550141	0.753769	0.147335	0.00881485	0.503033	Meltf	ENSMUSG00000022780	ENSMUSG00000022780
0.0023469	-5.50123e-05	2.26131	0.836127	0.00881982	0.507079	1700029I15Rik	ENSMUSG00000044916	ENSMUSG00000044916
0.00235527	0.0013129	2.01005	0.703525	0.0088507	0.506503	Shd	ENSMUSG00000039154	ENSMUSG00000039154
0.00235642	0.00066865	2.51256	0.976095	0.00885442	0.507633	Adam32	ENSMUSG00000037437	ENSMUSG00000037437
0.00236358	0.000459106	0.753769	0.147335	0.00888075	0.50303	Gm49668	ENSMUSG00000116718	ENSMUSG00000116718
0.00236422	-0.00206766	57.7889	39.4158	0.0088822	0.53915	Plcg1	ENSMUSG00000016933	ENSMUSG00000016933
0.00236428	0.00050659	3.76884	1.72382	0.0088822	0.510074	H2ac6	ENSMUSG00000069270	ENSMUSG00000069270
0.00236504	0.0005521	0.753769	0.147335	0.00888447	0.50303	Gm281	ENSMUSG00000084902	ENSMUSG00000084902
0.00236795	0.00204581	0.753769	0.147335	0.00889484	0.50303	Cdh6	ENSMUSG00000039385	ENSMUSG00000039385
0.00236868	0.00134226	0.753769	0.147335	0.00889641	0.50303	A330102I10Rik	ENSMUSG00000086363	ENSMUSG00000086363
0.00236868	0.00146478	0.753769	0.147335	0.00889641	0.50303	Gm19299	ENSMUSG00000111556	ENSMUSG00000111556
0.00237161	0.000677494	0.753769	0.147335	0.0089068	0.503029	Gm13415	ENSMUSG00000085057	ENSMUSG00000085057
0.00237184	0.158881	93.2161	86.1726	0.00890708	0.544242	Kmt2c	ENSMUSG00000038056	ENSMUSG00000038056
0.00237307	0.000676393	0.753769	0.147335	0.00891112	0.503029	Gm13388	ENSMUSG00000085716	ENSMUSG00000085716
0.00237453	0.000358221	0.753769	0.147335	0.00891587	0.503029	Lmntd2	ENSMUSG00000025500	ENSMUSG00000025500
0.00237464	-9.76304e-05	2.01005	0.703525	0.00891587	0.506497	Gm14302	ENSMUSG00000085760	ENSMUSG00000085760
0.00237673	0.00040337	0.753769	0.147335	0.0089231	0.503029	Lrrc46	ENSMUSG00000020878	ENSMUSG00000020878
0.00237746	0.000571136	0.753769	0.147335	0.00892413	0.503028	Slc5a12	ENSMUSG00000041644	ENSMUSG00000041644
0.00237746	0.000228844	0.753769	0.147335	0.00892413	0.503028	Gm50348	ENSMUSG00000117995	ENSMUSG00000117995
0.00237747	-0.00126839	2.26131	0.836127	0.00892413	0.50707	ENSMUSG00000121024	ENSMUSG00000121024	ENSMUSG00000121024
0.00237819	0.000507707	0.753769	0.147335	0.00892625	0.503028	Gm31282	ENSMUSG00000115591	ENSMUSG00000115591
0.00237893	0.00011249	0.753769	0.147335	0.00892842	0.503028	Gm6899	ENSMUSG00000068314	ENSMUSG00000068314
0.00237966	-0.000233718	0.753769	0.147335	0.00893058	0.503028	Ms4a4d	ENSMUSG00000024678	ENSMUSG00000024678
0.00239006	-0.00141125	2.26131	0.836127	0.00896901	0.507066	Gm17767	ENSMUSG00000099413	ENSMUSG00000099413
0.00240463	0.000227087	2.76382	1.11975	0.00902304	0.508147	Atp1b4	ENSMUSG00000016327	ENSMUSG00000016327
0.00240477	-0.000454431	2.51256	0.976095	0.00902304	0.507618	Gm17276	ENSMUSG00000097305	ENSMUSG00000097305
0.00240991	0.005126	1.00503	0.239419	0.00904174	0.503829	Zp1	ENSMUSG00000024734	ENSMUSG00000024734
0.00241008	0.00551324	1.25628	0.342554	0.00904178	0.504561	Rnu4atac	ENSMUSG00000080542	ENSMUSG00000080542
0.00241106	-0.000576161	4.77387	2.37209	0.00904484	0.511742	Npm2	ENSMUSG00000047911	ENSMUSG00000047911
0.00242274	0.00454487	4.27136	2.05532	0.00908805	0.510947	ENSMUSG00000120633	ENSMUSG00000120633	ENSMUSG00000120633
0.00242637	0.000525454	1.25628	0.342554	0.00910107	0.504558	Slc5a5	ENSMUSG00000000792	ENSMUSG00000000792
0.00242679	0.00269494	1.50754	0.456739	0.00910206	0.505247	Gm16229	ENSMUSG00000085731	ENSMUSG00000085731
0.00242832	0.00203274	2.26131	0.83981	0.0091072	0.50707	F630040K05Rik	ENSMUSG00000097727	ENSMUSG00000097727
0.00242991	0.00261894	1.00503	0.239419	0.00911196	0.503826	Rasl11b	ENSMUSG00000049907	ENSMUSG00000049907
0.00242991	0.00405979	1.00503	0.239419	0.00911196	0.503826	ENSMUSG00000120092	ENSMUSG00000120092	ENSMUSG00000120092
0.00243294	0.00281864	1.75879	0.57829	0.00912273	0.505888	Fbxl12os	ENSMUSG00000062470	ENSMUSG00000062470
0.00243368	0.00267278	1.50754	0.456739	0.00912491	0.505245	Nmb	ENSMUSG00000025723	ENSMUSG00000025723
0.00244056	0.00195328	1.00503	0.239419	0.00915008	0.503825	ENSMUSG00000120460	ENSMUSG00000120460	ENSMUSG00000120460
0.00244115	0.00106265	1.00503	0.239419	0.0091517	0.503824	AA414768	ENSMUSG00000083307	ENSMUSG00000083307
0.00244674	-0.000180413	1.25628	0.342554	0.00917205	0.504554	Bloc1s1	ENSMUSG00000090247	ENSMUSG00000090247
0.00244724	-0.000654939	1.25628	0.342554	0.00917332	0.504554	Gm29865	ENSMUSG00000105331	ENSMUSG00000105331
0.00244887	0.00207152	1.00503	0.239419	0.00917883	0.503823	4930500F10Rik	ENSMUSG00000097592	ENSMUSG00000097592
0.00245623	-0.00151953	4.27136	2.04796	0.00920582	0.510913	Gm43863	ENSMUSG00000107608	ENSMUSG00000107608
0.00246018	0.0837939	75.3769	51.5415	0.00921944	0.541608	Purb	ENSMUSG00000094483	ENSMUSG00000094483
0.00246019	0.000598492	1.00503	0.239419	0.00921944	0.503821	Gm27167	ENSMUSG00000098534	ENSMUSG00000098534
0.00246275	-0.00111456	1.25628	0.342554	0.00922842	0.504551	Car11	ENSMUSG00000003273	ENSMUSG00000003273
0.00246473	0.00164498	2.51256	0.979778	0.00923526	0.507613	Tmem178b	ENSMUSG00000057716	ENSMUSG00000057716
0.00247156	-5.2866e-05	1.00503	0.239419	0.00926022	0.50382	Pisd-ps2	ENSMUSG00000023795	ENSMUSG00000023795
0.00247405	-0.000226003	2.26131	0.83981	0.00926896	0.507057	ENSMUSG00000120687	ENSMUSG00000120687	ENSMUSG00000120687
0.00247516	-0.000101219	1.00503	0.239419	0.00927249	0.503819	Prkg2	ENSMUSG00000029334	ENSMUSG00000029334
0.00248057	-0.00068683	1.00503	0.239419	0.00929214	0.503818	Nyap2	ENSMUSG00000054976	ENSMUSG00000054976
0.00248418	-0.000856354	1.00503	0.239419	0.00930506	0.503818	Ccdc13	ENSMUSG00000079235	ENSMUSG00000079235
0.00249078	-0.000522263	1.75879	0.57829	0.00932918	0.505874	Nup43	ENSMUSG00000040034	ENSMUSG00000040034
0.00249158	0.000233829	2.51256	0.979778	0.00933157	0.507605	Gm9958	ENSMUSG00000054945	ENSMUSG00000054945
0.0024955	-0.00281851	2.76382	1.11975	0.00934562	0.508117	Gm47889	ENSMUSG00000111368	ENSMUSG00000111368
0.00250179	-0.000688212	1.75879	0.57829	0.00936857	0.505871	Drc1	ENSMUSG00000073102	ENSMUSG00000073102
0.00250585	-9.21671e-05	3.26633	1.42178	0.00938314	0.509118	Smpd3	ENSMUSG00000031906	ENSMUSG00000031906
0.00250685	0.000623875	2.01005	0.707208	0.00938627	0.506478	Mlkl	ENSMUSG00000012519	ENSMUSG00000012519
0.00250817	-0.00282438	3.51759	1.5728	0.00939062	0.509577	Cntn5	ENSMUSG00000039488	ENSMUSG00000039488
0.00252593	0.0566221	71.8593	48.1565	0.00945647	0.540905	Smarca4	ENSMUSG00000032187	ENSMUSG00000032187
0.0025286	-0.00272562	4.27136	2.04796	0.00946584	0.510882	Selenbp1	ENSMUSG00000068874	ENSMUSG00000068874
0.00253532	-0.00607351	3.51759	1.56912	0.00949039	0.509556	Adgrl4	ENSMUSG00000039167	ENSMUSG00000039167
0.00255143	-0.000828044	2.76382	1.12343	0.00954957	0.508112	Gm14762	ENSMUSG00000078314	ENSMUSG00000078314
0.00255146	-0.00169081	3.01508	1.27077	0.00954957	0.508615	Gm26533	ENSMUSG00000097748	ENSMUSG00000097748
0.00255629	0.143086	80.6533	58.0721	0.00956699	0.542357	Rtn3	ENSMUSG00000024758	ENSMUSG00000024758
0.00256458	-0.00523673	6.03015	3.21927	0.0095974	0.513523	Gm16973	ENSMUSG00000097743	ENSMUSG00000097743
0.00256595	0.000718775	2.26131	0.843493	0.00960189	0.507046	Pla2g4f	ENSMUSG00000046971	ENSMUSG00000046971
0.00256817	0.00372281	4.0201	1.90062	0.00960958	0.510477	Idi1	ENSMUSG00000058258	ENSMUSG00000058258
0.00256909	-0.0583827	47.2362	31.2903	0.00961238	0.53621	Arhgef40	ENSMUSG00000004562	ENSMUSG00000004562
0.00257026	0.00542128	2.26131	0.847177	0.00961613	0.507059	Cfb	ENSMUSG00000090231	ENSMUSG00000090231
0.00257306	-0.000389123	2.76382	1.12711	0.00962598	0.508117	Net1	ENSMUSG00000021215	ENSMUSG00000021215
0.0025847	0.126437	79.6482	57.7885	0.00966888	0.542275	Gmip	ENSMUSG00000036246	ENSMUSG00000036246
0.00259587	0.0528834	71.3568	47.5892	0.00971004	0.540685	Phc3	ENSMUSG00000037652	ENSMUSG00000037652
0.00259911	0.00264088	1.75879	0.581974	0.0097215	0.505867	Kiss1r	ENSMUSG00000035773	ENSMUSG00000035773
0.00261457	0.00244495	1.25628	0.346237	0.0097787	0.504547	Gm5087	ENSMUSG00000051729	ENSMUSG00000051729
0.00261735	0.0631791	71.1055	49.0036	0.00978844	0.540911	Naa50	ENSMUSG00000022698	ENSMUSG00000022698
0.00261952	0.00037634	1.75879	0.581974	0.0097959	0.505862	Bloc1s6os	ENSMUSG00000085633	ENSMUSG00000085633
0.00262012	0.00401511	1.50754	0.460422	0.00979751	0.505226	Gm20768	ENSMUSG00000106190	ENSMUSG00000106190
0.00262684	0.00273297	0.502513	0.0736675	0.00982202	0.502146	A730085K08Rik	ENSMUSG00000093598	ENSMUSG00000093598
0.00262797	0.0065992	0.502513	0.0736675	0.00982557	0.502145	E330017L17Rik	ENSMUSG00000086369	ENSMUSG00000086369
0.00263062	0.16418	94.4724	85.668	0.00983486	0.54378	Jak1	ENSMUSG00000028530	ENSMUSG00000028530
0.00263946	0.00142783	1.25628	0.346237	0.00986726	0.504543	Cpxm1	ENSMUSG00000027408	ENSMUSG00000027408
0.00264034	0.00385005	0.502513	0.0736675	0.00986988	0.502144	ENSMUSG00000121195	ENSMUSG00000121195	ENSMUSG00000121195
0.00264146	0.00428501	0.502513	0.0736675	0.00987345	0.502144	Serpine3	ENSMUSG00000091155	ENSMUSG00000091155
0.00264226	0.00075165	2.01005	0.710892	0.00987578	0.50646	Gm49871	ENSMUSG00000117250	ENSMUSG00000117250
0.00264404	-0.00183728	2.51256	0.983462	0.00988178	0.507573	6330549D23Rik	ENSMUSG00000045327	ENSMUSG00000045327
0.00264711	0.00109347	0.502513	0.0736675	0.00989195	0.502144	Myh7b	ENSMUSG00000074652	ENSMUSG00000074652
0.00264711	0.00204004	0.502513	0.0736675	0.00989195	0.502144	Gm13264	ENSMUSG00000085257	ENSMUSG00000085257
0.00264824	0.00230305	0.502513	0.0736675	0.00989548	0.502144	4930512M02Rik	ENSMUSG00000062511	ENSMUSG00000062511
0.0026484	-0.000752968	2.76382	1.12711	0.00989548	0.508094	Gm46440	ENSMUSG00000114516	ENSMUSG00000114516
0.00264937	0.000660323	0.502513	0.0736675	0.00989845	0.502144	4930439A04Rik	ENSMUSG00000086064	ENSMUSG00000086064
0.00265112	0.00157694	2.26131	0.847177	0.0099043	0.507037	Arhgef25	ENSMUSG00000019467	ENSMUSG00000019467
0.00265163	0.000416652	0.502513	0.0736675	0.0099043	0.502143	Nt5el	ENSMUSG00000021718	ENSMUSG00000021718
0.00265163	0.000842247	0.502513	0.0736675	0.0099043	0.502143	Tacr3	ENSMUSG00000028172	ENSMUSG00000028172
0.00265163	0.00119731	0.502513	0.0736675	0.0099043	0.502143	Gm11027	ENSMUSG00000078984	ENSMUSG00000078984
0.00265249	-0.100275	73.3668	63.9213	0.00990686	0.457223	Disc1	ENSMUSG00000043051	ENSMUSG00000043051
0.00265276	0.00054669	0.502513	0.0736675	0.00990723	0.502143	Ccdc74a	ENSMUSG00000041617	ENSMUSG00000041617
0.00265315	0.0655358	70.3518	49.0184	0.00990803	0.540856	Usp16	ENSMUSG00000025616	ENSMUSG00000025616
0.00265389	0.000490375	0.502513	0.0736675	0.00990951	0.502143	Pcbd1	ENSMUSG00000020098	ENSMUSG00000020098
0.00265389	0.000545245	0.502513	0.0736675	0.00990951	0.502143	Gm45054	ENSMUSG00000108469	ENSMUSG00000108469
0.00265616	0.000657072	0.502513	0.0736675	0.00991667	0.502143	2310030A07Rik	ENSMUSG00000099447	ENSMUSG00000099447
0.00265616	0.000116318	0.502513	0.0736675	0.00991667	0.502143	Gm44151	ENSMUSG00000107862	ENSMUSG00000107862
0.00265956	0.000687157	0.502513	0.0736675	0.00992807	0.502143	Adgra1	ENSMUSG00000025475	ENSMUSG00000025475
0.00265956	0.000435691	0.502513	0.0736675	0.00992807	0.502143	7530414M10Rik	ENSMUSG00000116338	ENSMUSG00000116338
0.0026607	-0.000123363	0.502513	0.0736675	0.00993101	0.502143	Gm16275	ENSMUSG00000086719	ENSMUSG00000086719
0.0026607	0.000162282	0.502513	0.0736675	0.00993101	0.502143	Gm48296	ENSMUSG00000113335	ENSMUSG00000113335
0.00266183	0.000125532	0.502513	0.0736675	0.00993395	0.502143	Dnajc22	ENSMUSG00000038009	ENSMUSG00000038009
0.00266183	0.00034138	0.502513	0.0736675	0.00993395	0.502143	ENSMUSG00000120857	ENSMUSG00000120857	ENSMUSG00000120857
0.00266297	0.000272533	0.502513	0.0736675	0.00993753	0.502143	Tmigd1	ENSMUSG00000020839	ENSMUSG00000020839
0.00266524	8.03964e-05	0.502513	0.0736675	0.00994536	0.502142	Gm40293	ENSMUSG00000106794	ENSMUSG00000106794
0.00267048	0.000247921	1.25628	0.346237	0.00996425	0.504537	Bmper	ENSMUSG00000031963	ENSMUSG00000031963
0.00268341	-0.000108263	1.25628	0.346237	0.0100118	0.504535	Rom1	ENSMUSG00000071648	ENSMUSG00000071648
0.002688	-0.000621199	1.50754	0.460422	0.0100283	0.505213	Tnfrsf10b	ENSMUSG00000022074	ENSMUSG00000022074
0.00268885	0.00960608	61.3065	41.6664	0.0100309	0.539235	Hcfc1	ENSMUSG00000031386	ENSMUSG00000031386
0.00269035	-0.000438013	1.50754	0.460422	0.0100358	0.505212	Particl	ENSMUSG00000108591	ENSMUSG00000108591
0.00269692	-0.0028914	2.51256	0.983462	0.0100596	0.507558	Zfp108	ENSMUSG00000030486	ENSMUSG00000030486
0.00269928	-0.00223321	3.76884	1.73855	0.0100678	0.509982	Tmem150c	ENSMUSG00000050640	ENSMUSG00000050640
0.00270378	-0.00841653	4.27136	2.05164	0.0100839	0.510818	Fam110b	ENSMUSG00000049119	ENSMUSG00000049119
0.00270594	-0.00154522	3.76884	1.73855	0.0100913	0.509979	Mrm3	ENSMUSG00000038046	ENSMUSG00000038046
0.00271241	-0.000246006	2.26131	0.847177	0.0101147	0.507021	C230024C17Rik	ENSMUSG00000100334	ENSMUSG00000100334
0.00271334	-0.00258162	3.01508	1.27445	0.0101176	0.508574	4930431P19Rik	ENSMUSG00000109147	ENSMUSG00000109147
0.00271422	0.0345571	70.3518	47.0036	0.0101202	0.540387	Tmed5	ENSMUSG00000063406	ENSMUSG00000063406
0.00272112	-0.0125596	6.03015	3.21559	0.0101453	0.513435	Cpe	ENSMUSG00000037852	ENSMUSG00000037852
0.00272217	-0.000234111	2.76382	1.1308	0.0101485	0.508084	Gm37768	ENSMUSG00000103649	ENSMUSG00000103649
0.00272874	-0.00284155	3.51759	1.58017	0.0101723	0.509517	Mad2l1	ENSMUSG00000029910	ENSMUSG00000029910
0.00273125	-0.00354596	3.76884	1.73855	0.010181	0.50997	Fitm2	ENSMUSG00000048486	ENSMUSG00000048486
0.00273464	0.000212626	3.51759	1.58385	0.010193	0.509526	Rsf1os1	ENSMUSG00000086433	ENSMUSG00000086433
0.00273498	0.00217893	3.01508	1.28182	0.0101936	0.508591	Slc25a43	ENSMUSG00000037636	ENSMUSG00000037636
0.00273709	0.028239	66.5829	45.0219	0.0102008	0.539941	Snx6	ENSMUSG00000005656	ENSMUSG00000005656
0.00273834	0.139293	96.9849	94.5854	0.0102048	0.543661	Ankrd44	ENSMUSG00000052331	ENSMUSG00000052331
0.0027471	-0.00123419	2.76382	1.1308	0.0102367	0.508076	Gm26885	ENSMUSG00000097125	ENSMUSG00000097125
0.00275207	-0.00120816	2.26131	0.847177	0.0102546	0.50701	Gm14009	ENSMUSG00000085750	ENSMUSG00000085750
0.00275343	0.0015865	2.01005	0.714575	0.010259	0.506449	Gstk1	ENSMUSG00000029864	ENSMUSG00000029864
0.00275461	0.00258014	1.00503	0.243103	0.0102627	0.503805	Sv2b	ENSMUSG00000053025	ENSMUSG00000053025
0.00275628	0.070231	71.3568	49.8545	0.0102683	0.540846	Cd82	ENSMUSG00000027215	ENSMUSG00000027215
0.00276053	0.00176842	1.00503	0.243103	0.0102834	0.503805	Lrriq1	ENSMUSG00000019892	ENSMUSG00000019892
0.00276185	0.00125763	1.00503	0.243103	0.0102877	0.503804	ENSMUSG00000120426	ENSMUSG00000120426	ENSMUSG00000120426
0.00276316	0.000705989	1.00503	0.243103	0.0102919	0.503804	Kcnu1	ENSMUSG00000031576	ENSMUSG00000031576
0.00276425	0.195143	93.2161	80.0508	0.0102953	0.543454	Arih1	ENSMUSG00000025234	ENSMUSG00000025234
0.00276778	0.000613282	1.00503	0.243103	0.0103078	0.503804	Gm26511	ENSMUSG00000097155	ENSMUSG00000097155
0.00277108	0.000578363	1.00503	0.243103	0.0103194	0.503803	Ankmy1	ENSMUSG00000034212	ENSMUSG00000034212
0.00277969	0.000401265	1.00503	0.243103	0.0103501	0.503802	Ggn	ENSMUSG00000031493	ENSMUSG00000031493
0.00277969	-0.000159849	1.00503	0.243103	0.0103501	0.503802	Kifc1	ENSMUSG00000079553	ENSMUSG00000079553
0.00278433	-3.19389e-05	1.00503	0.243103	0.0103667	0.503801	Gm8228	ENSMUSG00000099779	ENSMUSG00000099779
0.00278459	0.000894205	1.75879	0.585657	0.010367	0.505843	A230057D06Rik	ENSMUSG00000109394	ENSMUSG00000109394
0.00279031	-0.000385988	1.00503	0.243103	0.0103876	0.5038	Gm46404	ENSMUSG00000113440	ENSMUSG00000113440
0.00279119	0.00521741	0.753769	0.151018	0.0103902	0.503014	Gm31108	ENSMUSG00000108094	ENSMUSG00000108094
0.00279897	-0.000905971	1.00503	0.243103	0.0104185	0.503799	Apln	ENSMUSG00000037010	ENSMUSG00000037010
0.00280127	0.00248665	0.753769	0.151018	0.0104264	0.503013	Cideb	ENSMUSG00000022219	ENSMUSG00000022219
0.0028091	0.0306063	65.3266	44.8377	0.0104548	0.539793	Xpo7	ENSMUSG00000022100	ENSMUSG00000022100
0.00280974	-0.000152386	1.75879	0.585657	0.0104565	0.505838	Gm28731	ENSMUSG00000101555	ENSMUSG00000101555
0.00281176	-0.00023841	2.01005	0.714575	0.0104634	0.506435	Hdac7	ENSMUSG00000022475	ENSMUSG00000022475
0.00281392	0.00192725	0.753769	0.151018	0.0104707	0.503012	Gm8722	ENSMUSG00000081164	ENSMUSG00000081164
0.00281628	9.42126e-05	1.75879	0.585657	0.0104788	0.505837	Kcnb2	ENSMUSG00000092083	ENSMUSG00000092083
0.002819	0.00186556	0.753769	0.151018	0.0104882	0.503011	Gm37357	ENSMUSG00000103625	ENSMUSG00000103625
0.00281984	0.000806437	0.753769	0.151018	0.0104907	0.503011	Wasf1	ENSMUSG00000019831	ENSMUSG00000019831
0.00282238	0.00117098	0.753769	0.151018	0.0104994	0.503011	Cd6	ENSMUSG00000024670	ENSMUSG00000024670
0.00282323	0.000255241	0.753769	0.151018	0.0105019	0.503011	Gm9522	ENSMUSG00000098021	ENSMUSG00000098021
0.00282493	0.000923417	0.753769	0.151018	0.0105075	0.503011	Atf7ip2	ENSMUSG00000039200	ENSMUSG00000039200
0.00282662	0.00043645	0.753769	0.151018	0.0105125	0.50301	Gm42413	ENSMUSG00000105255	ENSMUSG00000105255
0.00282662	0.000563285	0.753769	0.151018	0.0105125	0.50301	1700065L07Rik	ENSMUSG00000107408	ENSMUSG00000107408
0.00282747	0.000532697	0.753769	0.151018	0.0105143	0.50301	Cfap52	ENSMUSG00000020904	ENSMUSG00000020904
0.00282747	0.000332519	0.753769	0.151018	0.0105143	0.50301	Gm49936	ENSMUSG00000117063	ENSMUSG00000117063
0.00282832	0.000382299	0.753769	0.151018	0.0105167	0.50301	Rab27b	ENSMUSG00000024511	ENSMUSG00000024511
0.00283342	3.20256e-05	0.753769	0.151018	0.010535	0.50301	Pde6a	ENSMUSG00000024575	ENSMUSG00000024575
0.00283512	0.000138375	0.753769	0.151018	0.0105406	0.50301	ENSMUSG00000120254	ENSMUSG00000120254	ENSMUSG00000120254
0.00284042	-0.0193129	13.8191	8.93219	0.0105597	0.521598	Nhs	ENSMUSG00000059493	ENSMUSG00000059493
0.00284193	-0.000246798	0.753769	0.151018	0.0105646	0.503009	Gm13223	ENSMUSG00000083081	ENSMUSG00000083081
0.00284535	-0.000702606	0.753769	0.151018	0.0105766	0.503008	Gm48095	ENSMUSG00000114264	ENSMUSG00000114264
0.00285379	0.163355	82.6633	62.5327	0.0106073	0.542349	Chd1	ENSMUSG00000023852	ENSMUSG00000023852
0.00285429	0.174784	92.7136	81.8483	0.0106083	0.543353	Crebbp	ENSMUSG00000022521	ENSMUSG00000022521
0.00285462	0.0786289	72.6131	51.0258	0.0106083	0.540898	N4bp2l2	ENSMUSG00000029655	ENSMUSG00000029655
0.00285458	-0.169855	81.1558	85.226	0.0106083	0.456591	Ptpro	ENSMUSG00000030223	ENSMUSG00000030223
0.00285739	0.022681	67.0854	45.2613	0.0106179	0.539817	Elavl1	ENSMUSG00000040028	ENSMUSG00000040028
0.0028629	0.000736468	1.50754	0.464105	0.0106377	0.505199	Gpat2	ENSMUSG00000046338	ENSMUSG00000046338
0.00286985	0.00201491	1.25628	0.349921	0.0106628	0.504527	Zfp811	ENSMUSG00000055202	ENSMUSG00000055202
0.00287085	0.000221737	1.50754	0.464105	0.0106658	0.505198	Gm44662	ENSMUSG00000108546	ENSMUSG00000108546
0.00287214	0.00208355	1.25628	0.349921	0.0106699	0.504526	Vmn2r120	ENSMUSG00000090655	ENSMUSG00000090655
0.00287609	0.00241639	2.51256	0.994512	0.0106839	0.507548	Znhit2	ENSMUSG00000075227	ENSMUSG00000075227
0.00287863	-0.000570864	2.26131	0.85086	0.0106926	0.506993	Gm50020	ENSMUSG00000117444	ENSMUSG00000117444
0.0028875	-0.0286082	57.7889	38.0235	0.0107249	0.53799	Adgrg1	ENSMUSG00000031785	ENSMUSG00000031785
0.00289126	-0.00178016	2.26131	0.85086	0.0107382	0.50699	Eva1b	ENSMUSG00000050212	ENSMUSG00000050212
0.00290605	0.00159113	1.25628	0.349921	0.0107924	0.504521	1700112H15Rik	ENSMUSG00000101574	ENSMUSG00000101574
0.00291009	0.000663827	1.25628	0.349921	0.0108067	0.50452	Gm36246	ENSMUSG00000116402	ENSMUSG00000116402
0.00291473	0.000311171	1.25628	0.349921	0.0108232	0.50452	Gm43254	ENSMUSG00000105957	ENSMUSG00000105957
0.00291936	0.0006309	1.25628	0.349921	0.0108397	0.504519	Gm8258	ENSMUSG00000048334	ENSMUSG00000048334
0.0029227	0.0948837	76.3819	54.9155	0.010851	0.541382	Appl2	ENSMUSG00000020263	ENSMUSG00000020263
0.00292279	0.00140527	2.01005	0.718258	0.010851	0.506425	Gm40915	ENSMUSG00000114404	ENSMUSG00000114404
0.00293253	0.105865	74.3719	53.7036	0.0108865	0.541195	Wdr33	ENSMUSG00000024400	ENSMUSG00000024400
0.00294067	0.043183	66.8342	46.1859	0.010916	0.539887	Prr14l	ENSMUSG00000054280	ENSMUSG00000054280
0.00294189	0.00463829	1.75879	0.58934	0.0109194	0.505828	Zc2hc1b	ENSMUSG00000019815	ENSMUSG00000019815
0.00294197	-0.000389113	2.51256	0.994512	0.0109194	0.507531	Gm28052	ENSMUSG00000099329	ENSMUSG00000099329
0.00294733	0.0032642	1.75879	0.58934	0.0109386	0.505827	4933439K11Rik	ENSMUSG00000085184	ENSMUSG00000085184
0.00294792	-0.000876669	1.25628	0.349921	0.0109401	0.504514	Gm3807	ENSMUSG00000102881	ENSMUSG00000102881
0.00295027	-0.000306374	2.01005	0.718258	0.010948	0.506419	Pkmyt1	ENSMUSG00000023908	ENSMUSG00000023908
0.00296294	-0.101485	71.608	61.7665	0.0109943	0.457901	Phyhd1	ENSMUSG00000079484	ENSMUSG00000079484
0.00296654	0.000528424	2.26131	0.854543	0.011007	0.506986	Gm38250	ENSMUSG00000104168	ENSMUSG00000104168
0.00296768	7.61555e-06	2.26131	0.854543	0.0110105	0.506985	Dusp29	ENSMUSG00000063821	ENSMUSG00000063821
0.00299852	-0.000559596	1.75879	0.58934	0.0111242	0.505816	D830024N08Rik	ENSMUSG00000110580	ENSMUSG00000110580
0.00300098	-0.00448166	3.26633	1.43652	0.0111326	0.508996	Chchd5	ENSMUSG00000037938	ENSMUSG00000037938
0.00302224	0.146214	82.6633	60.8494	0.0112107	0.54194	Rsrc2	ENSMUSG00000029422	ENSMUSG00000029422
0.00302488	0.00267167	1.50754	0.467789	0.0112198	0.505189	Ankrd9	ENSMUSG00000037904	ENSMUSG00000037904
0.00303726	-0.00170036	2.26131	0.854543	0.011265	0.506968	Nell1	ENSMUSG00000055409	ENSMUSG00000055409
0.00304089	-0.00310911	3.26633	1.4402	0.0112777	0.508994	Gm26641	ENSMUSG00000120584	ENSMUSG00000120584
0.00305046	0.00205468	1.50754	0.467789	0.0113125	0.505185	Gm5617	ENSMUSG00000042293	ENSMUSG00000042293
0.00305098	0.00178998	1.50754	0.467789	0.0113137	0.505184	Gm37065	ENSMUSG00000104413	ENSMUSG00000104413
0.00306253	0.000265944	1.50754	0.467789	0.0113558	0.505182	Gm42636	ENSMUSG00000104682	ENSMUSG00000104682
0.00306364	0.155988	92.9648	86.5004	0.0113591	0.543111	Med13l	ENSMUSG00000018076	ENSMUSG00000018076
0.00306703	-0.00473431	4.0201	1.91167	0.011371	0.510317	Homer2	ENSMUSG00000025813	ENSMUSG00000025813
0.00308584	0.150372	83.4171	63.5714	0.01144	0.542101	Taok3	ENSMUSG00000061288	ENSMUSG00000061288
0.00309278	-0.000449205	2.01005	0.721942	0.011465	0.506404	Dcdc5	ENSMUSG00000074981	ENSMUSG00000074981
0.00309359	0.0637043	71.608	49.3573	0.0114672	0.540279	Ino80	ENSMUSG00000034154	ENSMUSG00000034154
0.00309955	-0.000688011	1.50754	0.467789	0.0114885	0.505176	Gm8423	ENSMUSG00000110315	ENSMUSG00000110315
0.00311078	0.000395257	1.00503	0.246786	0.0115294	0.503785	Gm29336	ENSMUSG00000100367	ENSMUSG00000100367
0.00312035	0.104745	76.3819	54.4956	0.0115641	0.541045	Zfr	ENSMUSG00000022201	ENSMUSG00000022201
0.00312823	-0.0010763	3.01508	1.29287	0.0115926	0.508507	Csmd2	ENSMUSG00000028804	ENSMUSG00000028804
0.00314263	-0.00283793	2.76382	1.14185	0.0116451	0.508002	Sspo	ENSMUSG00000029797	ENSMUSG00000029797
0.00314281	-0.00110819	2.76382	1.14553	0.0116451	0.508014	Rab3a	ENSMUSG00000031840	ENSMUSG00000031840
0.00314383	-0.00221112	3.26633	1.44388	0.0116481	0.508974	Zfp524	ENSMUSG00000051184	ENSMUSG00000051184
0.00314721	-0.238343	62.8141	55.9652	0.0116599	0.458823	Hdac9	ENSMUSG00000004698	ENSMUSG00000004698
0.00315357	0.000824304	3.26633	1.44757	0.0116827	0.508982	Gm22146	ENSMUSG00000117084	ENSMUSG00000117084
0.00315701	-0.00555121	63.8191	42.1673	0.0116947	0.538718	Btrc	ENSMUSG00000025217	ENSMUSG00000025217
0.00316001	0.00224613	1.75879	0.593024	0.011705	0.505802	Paqr5	ENSMUSG00000032278	ENSMUSG00000032278
0.00316377	0.00327425	2.76382	1.14921	0.0117182	0.508021	Mettl27	ENSMUSG00000040557	ENSMUSG00000040557
0.00316633	-0.00138472	4.77387	2.41998	0.0117269	0.511528	ENSMUSG00000120045	ENSMUSG00000120045	ENSMUSG00000120045
0.00316866	0.0190091	63.5678	43.7033	0.0117348	0.539051	Mfhas1	ENSMUSG00000070056	ENSMUSG00000070056
0.00317384	0.000457953	1.25628	0.353604	0.0117532	0.504502	Gm15491	ENSMUSG00000087367	ENSMUSG00000087367
0.0031832	-7.35042e-05	1.25628	0.353604	0.0117871	0.504501	Unc80	ENSMUSG00000055567	ENSMUSG00000055567
0.003192	-0.0024842	3.51759	1.60227	0.0118189	0.509427	Fgf14	ENSMUSG00000025551	ENSMUSG00000025551
0.00321418	0.00281358	1.50754	0.471472	0.0119003	0.505176	Gm9390	ENSMUSG00000117643	ENSMUSG00000117643
0.00322145	0.001367	2.76382	1.14921	0.0119264	0.508006	Gm52988	ENSMUSG00000118094	ENSMUSG00000118094
0.0032237	-0.0016271	1.75879	0.593024	0.011934	0.50579	L3mbtl1	ENSMUSG00000035576	ENSMUSG00000035576
0.00325007	0.0605959	73.8693	50.6096	0.0120308	0.540286	Akap10	ENSMUSG00000047804	ENSMUSG00000047804
0.00325716	-0.00907317	5.52764	2.92092	0.0120563	0.512589	Sorbs3	ENSMUSG00000022091	ENSMUSG00000022091
0.00327906	0.00771929	0.753769	0.154702	0.0121356	0.502998	Tas2r143	ENSMUSG00000046652	ENSMUSG00000046652
0.00327923	-0.000935559	2.01005	0.725625	0.0121356	0.50638	Gm16299	ENSMUSG00000089679	ENSMUSG00000089679
0.00327883	0.00113793	1.50754	0.471472	0.0121356	0.505165	Gm42997	ENSMUSG00000105789	ENSMUSG00000105789
0.00328239	-0.00105913	2.01005	0.725625	0.0121465	0.506379	Gm49626	ENSMUSG00000116544	ENSMUSG00000116544
0.00328665	0.00150719	1.50754	0.471472	0.0121615	0.505163	Mnd1	ENSMUSG00000033752	ENSMUSG00000033752
0.00328843	-0.0948275	79.8995	76.6069	0.0121673	0.457429	B4galt1	ENSMUSG00000028413	ENSMUSG00000028413
0.00328984	-0.00119823	2.76382	1.14921	0.0121717	0.507988	Gm16578	ENSMUSG00000090016	ENSMUSG00000090016
0.00329953	0.000691303	1.50754	0.471472	0.0122067	0.505161	Exo1	ENSMUSG00000039748	ENSMUSG00000039748
0.00330316	0.0033063	0.753769	0.154702	0.0122194	0.502996	ENSMUSG00000121411	ENSMUSG00000121411	ENSMUSG00000121411
0.00330856	0.169383	88.6935	71.94	0.0122386	0.542354	Cbl	ENSMUSG00000034342	ENSMUSG00000034342
0.00331285	0.00149494	0.753769	0.154702	0.0122536	0.502995	Gm50044	ENSMUSG00000117413	ENSMUSG00000117413
0.00331525	0.117841	77.3869	57.2876	0.0122617	0.541141	Nr2c2	ENSMUSG00000005893	ENSMUSG00000005893
0.00332158	0.00156636	0.753769	0.154702	0.0122844	0.502994	Gm37584	ENSMUSG00000103115	ENSMUSG00000103115
0.00332548	0.000902422	0.753769	0.154702	0.012298	0.502993	Dnajb7	ENSMUSG00000047108	ENSMUSG00000047108
0.00332645	0.000770103	0.753769	0.154702	0.0123008	0.502993	Gm43055	ENSMUSG00000105704	ENSMUSG00000105704
0.00332742	0.00126826	0.753769	0.154702	0.0123036	0.502993	A230004M16Rik	ENSMUSG00000087306	ENSMUSG00000087306
0.00333288	0.111552	79.1457	56.3151	0.0123229	0.541004	Kif5b	ENSMUSG00000006740	ENSMUSG00000006740
0.00333327	0.00137171	0.753769	0.154702	0.0123236	0.502993	1700015C15Rik	ENSMUSG00000113696	ENSMUSG00000113696
0.00333566	-0.0745015	90.201	89.9333	0.0123316	0.457242	Rbm25	ENSMUSG00000010608	ENSMUSG00000010608
0.00333619	0.0005903	0.753769	0.154702	0.0123328	0.502992	Marchf4	ENSMUSG00000039372	ENSMUSG00000039372
0.00333815	0.0016313	0.753769	0.154702	0.0123392	0.502992	1200007C13Rik	ENSMUSG00000087684	ENSMUSG00000087684
0.00334108	0.000404708	0.753769	0.154702	0.0123493	0.502992	Gm10702	ENSMUSG00000074467	ENSMUSG00000074467
0.00334303	0.000352728	0.753769	0.154702	0.0123549	0.502992	Gm46610	ENSMUSG00000116614	ENSMUSG00000116614
0.00334303	0.000257755	0.753769	0.154702	0.0123549	0.502992	ENSMUSG00000120246	ENSMUSG00000120246	ENSMUSG00000120246
0.00334499	0.000255647	0.753769	0.154702	0.0123613	0.502992	C030029H02Rik	ENSMUSG00000110027	ENSMUSG00000110027
0.00334792	0.000232583	0.753769	0.154702	0.0123713	0.502991	Slc15a5	ENSMUSG00000044378	ENSMUSG00000044378
0.00334988	2.14373e-05	0.753769	0.154702	0.0123778	0.502991	Or8b48	ENSMUSG00000111448	ENSMUSG00000111448
0.00335086	-0.000137513	0.753769	0.154702	0.0123806	0.502991	Cth	ENSMUSG00000028179	ENSMUSG00000028179
0.00335731	-0.000212696	2.51256	1.00556	0.0124036	0.507467	Fah	ENSMUSG00000030630	ENSMUSG00000030630
0.0033617	-0.0211861	60.804	40.1525	0.012419	0.537964	Prcp	ENSMUSG00000061119	ENSMUSG00000061119
0.00338324	0.00155771	2.01005	0.729309	0.0124978	0.506374	Kti12	ENSMUSG00000073775	ENSMUSG00000073775
0.0033839	-0.00103304	1.75879	0.596707	0.0124994	0.505777	She	ENSMUSG00000046280	ENSMUSG00000046280
0.00338543	-0.0012099	1.75879	0.596707	0.0125043	0.505777	Zfp457	ENSMUSG00000055341	ENSMUSG00000055341
0.00340508	0.000989771	2.01005	0.729309	0.012576	0.50637	Gm12694	ENSMUSG00000086251	ENSMUSG00000086251
0.00341058	-0.00127321	1.75879	0.596707	0.0125955	0.505772	Adam1a	ENSMUSG00000072647	ENSMUSG00000072647
0.00341348	0.000255486	2.01005	0.729309	0.0126054	0.506368	Gm11131	ENSMUSG00000079505	ENSMUSG00000079505
0.00342219	0.15073	83.1658	63.8734	0.0126368	0.54167	Kdm2a	ENSMUSG00000054611	ENSMUSG00000054611
0.00342302	-0.00468919	4.27136	2.09216	0.012639	0.510654	Anks1b	ENSMUSG00000058589	ENSMUSG00000058589
0.00342939	0.0952236	74.6231	54.3261	0.0126617	0.540613	Tlk1	ENSMUSG00000041997	ENSMUSG00000041997
0.00343544	0.00144383	1.25628	0.357288	0.0126832	0.504487	4732496C06Rik	ENSMUSG00000108456	ENSMUSG00000108456
0.00343623	-0.0284345	61.5578	39.9094	0.0126853	0.537818	Smad1	ENSMUSG00000031681	ENSMUSG00000031681
0.00344745	-0.00134983	2.76382	1.1529	0.0127259	0.507961	Tpm2	ENSMUSG00000028464	ENSMUSG00000028464
0.00345616	0.00100115	1.25628	0.357288	0.0127572	0.504484	Ikzf3	ENSMUSG00000018168	ENSMUSG00000018168
0.00345862	-0.0359519	56.2814	37.2537	0.0127655	0.537059	Casd1	ENSMUSG00000015189	ENSMUSG00000015189
0.00347045	0.00110272	1.00503	0.25047	0.0128083	0.503767	Dpysl5	ENSMUSG00000029168	ENSMUSG00000029168
0.00347834	-4.78933e-05	1.25628	0.357288	0.0128366	0.504481	Gm20686	ENSMUSG00000093697	ENSMUSG00000093697
0.0034793	0.00163896	1.75879	0.60039	0.0128393	0.505777	Gm42940	ENSMUSG00000106025	ENSMUSG00000106025
0.00349614	0.000459336	1.00503	0.25047	0.0129007	0.503764	Gm13905	ENSMUSG00000087465	ENSMUSG00000087465
0.00350557	0.00180307	1.50754	0.475156	0.0129346	0.505147	4930525G20Rik	ENSMUSG00000097276	ENSMUSG00000097276
0.00350675	0.00140117	1.50754	0.475156	0.0129381	0.505147	Dmwd	ENSMUSG00000030410	ENSMUSG00000030410
0.00351458	0.0284977	66.8342	45.1914	0.0129662	0.538949	Lemd3	ENSMUSG00000048661	ENSMUSG00000048661
0.00352242	0.00132587	1.75879	0.60039	0.0129942	0.505769	Zfp947	ENSMUSG00000063383	ENSMUSG00000063383
0.00352451	-7.88868e-06	1.50754	0.475156	0.0130011	0.505144	Slc24a1	ENSMUSG00000034452	ENSMUSG00000034452
0.0035293	0.0451237	69.0955	47.6076	0.013018	0.539406	Aagab	ENSMUSG00000037257	ENSMUSG00000037257
0.00353929	0.00302215	2.01005	0.732992	0.0130539	0.506359	Rsph4a	ENSMUSG00000039552	ENSMUSG00000039552
0.0035416	0.16633	85.4271	68.8902	0.0130616	0.541878	Snx13	ENSMUSG00000020590	ENSMUSG00000020590
0.00354522	0.000928619	1.75879	0.60039	0.0130741	0.505766	Arhgap27os2	ENSMUSG00000085360	ENSMUSG00000085360
0.00355862	0.00226088	0.502513	0.0773509	0.0131227	0.502126	Tmem145	ENSMUSG00000043843	ENSMUSG00000043843
0.00356007	0.00120608	0.502513	0.0773509	0.0131271	0.502125	4930483K19Rik	ENSMUSG00000086241	ENSMUSG00000086241
0.00356027	-0.00047839	1.50754	0.475156	0.0131271	0.505139	Gm26670	ENSMUSG00000097416	ENSMUSG00000097416
0.00356152	0.00107343	0.502513	0.0773509	0.0131308	0.502125	Gm18867	ENSMUSG00000106246	ENSMUSG00000106246
0.00356327	-0.000314112	1.50754	0.475156	0.0131364	0.505138	Gm9891	ENSMUSG00000115641	ENSMUSG00000115641
0.00356441	0.00108658	0.502513	0.0773509	0.0131381	0.502125	Ccdc65	ENSMUSG00000003354	ENSMUSG00000003354
0.00356441	0.000737253	0.502513	0.0773509	0.0131381	0.502125	4930554C24Rik	ENSMUSG00000099724	ENSMUSG00000099724
0.00356441	0.0006233	0.502513	0.0773509	0.0131381	0.502125	Gm49807	ENSMUSG00000117143	ENSMUSG00000117143
0.00356586	0.000339646	0.502513	0.0773509	0.0131426	0.502125	Gm7803	ENSMUSG00000083754	ENSMUSG00000083754
0.00356731	0.000907792	0.502513	0.0773509	0.0131471	0.502125	Gssos1	ENSMUSG00000085010	ENSMUSG00000085010
0.00357021	0.000763554	0.502513	0.0773509	0.0131544	0.502125	Gm4865	ENSMUSG00000104777	ENSMUSG00000104777
0.00357021	0.000397793	0.502513	0.0773509	0.0131544	0.502125	Gm36550	ENSMUSG00000113037	ENSMUSG00000113037
0.00357021	0.000296426	0.502513	0.0773509	0.0131544	0.502125	Gm36128	ENSMUSG00000113285	ENSMUSG00000113285
0.00357021	0.00125437	0.502513	0.0773509	0.0131544	0.502125	Gm48500	ENSMUSG00000114566	ENSMUSG00000114566
0.00357312	0.000322687	0.502513	0.0773509	0.0131625	0.502125	Mov10l1	ENSMUSG00000015365	ENSMUSG00000015365
0.00357312	0.000299265	0.502513	0.0773509	0.0131625	0.502125	Chrng	ENSMUSG00000026253	ENSMUSG00000026253
0.00357312	0.000350301	0.502513	0.0773509	0.0131625	0.502125	Tcaf2	ENSMUSG00000029851	ENSMUSG00000029851
0.00357457	9.55391e-05	0.502513	0.0773509	0.013167	0.502125	C1ql3	ENSMUSG00000049630	ENSMUSG00000049630
0.00357602	6.76821e-05	0.502513	0.0773509	0.0131698	0.502124	Or5w19	ENSMUSG00000045225	ENSMUSG00000045225
0.00357602	0.000161701	0.502513	0.0773509	0.0131698	0.502124	1700013A02Rik	ENSMUSG00000106899	ENSMUSG00000106899
0.00357602	0.00035978	0.502513	0.0773509	0.0131698	0.502124	Gm46606	ENSMUSG00000117509	ENSMUSG00000117509
0.00357748	7.43648e-05	0.502513	0.0773509	0.0131743	0.502124	2010309G21Rik	ENSMUSG00000106567	ENSMUSG00000106567
0.00357893	-3.27e-05	0.502513	0.0773509	0.013178	0.502124	Gm28989	ENSMUSG00000101308	ENSMUSG00000101308
0.00357893	1.26828e-05	0.502513	0.0773509	0.013178	0.502124	Gm31105	ENSMUSG00000109587	ENSMUSG00000109587
0.00358039	0.00017165	0.502513	0.0773509	0.0131817	0.502124	Tmprss6	ENSMUSG00000016942	ENSMUSG00000016942
0.00358039	0.000197252	0.502513	0.0773509	0.0131817	0.502124	AY358078	ENSMUSG00000050961	ENSMUSG00000050961
0.00359613	0.140157	84.4221	68.9786	0.0132388	0.541814	Arid4a	ENSMUSG00000048118	ENSMUSG00000048118
0.00359697	-0.00104841	1.50754	0.475156	0.013241	0.505133	Cyp4f41-ps - ENSMUSG00000024295	ENSMUSG00000024295	ENSMUSG00000024295
0.003607	0.117865	80.1508	58.1568	0.0132771	0.540878	Itch	ENSMUSG00000027598	ENSMUSG00000027598
0.00360867	-0.0742818	88.6935	87.5244	0.0132823	0.457618	Asap1	ENSMUSG00000022377	ENSMUSG00000022377
0.00361389	0.140969	91.7085	86.4636	0.0133007	0.542365	Sipa1l2	ENSMUSG00000001995	ENSMUSG00000001995
0.00363574	0.0123068	65.5779	44.079	0.0133803	0.538572	Cxxc5	ENSMUSG00000046668	ENSMUSG00000046668
0.00367073	-0.00555508	5.02513	2.60046	0.0135081	0.51175	Spred3	ENSMUSG00000037239	ENSMUSG00000037239
0.00368798	-0.00203465	2.01005	0.732992	0.0135708	0.506331	ENSMUSG00000120933	ENSMUSG00000120933	ENSMUSG00000120933
0.00369865	0.00247894	1.25628	0.360971	0.0136091	0.504473	Plcd3	ENSMUSG00000020937	ENSMUSG00000020937
0.00370393	-0.00142419	2.76382	1.16026	0.0136277	0.507924	D430020J02Rik	ENSMUSG00000112980	ENSMUSG00000112980
0.00370607	0.140554	81.407	67.3248	0.0136338	0.541571	Osbpl11	ENSMUSG00000022807	ENSMUSG00000022807
0.00370593	-0.00138816	2.76382	1.16026	0.0136338	0.507924	Ephb1	ENSMUSG00000032537	ENSMUSG00000032537
0.00370999	0.00134902	1.75879	0.604074	0.0136474	0.505754	Ska3	ENSMUSG00000021965	ENSMUSG00000021965
0.00371221	0.00149926	1.75879	0.604074	0.0136546	0.505754	Carmil2	ENSMUSG00000050357	ENSMUSG00000050357
0.00371827	-0.0259774	9.29648	5.63557	0.013676	0.516974	F13a1	ENSMUSG00000039109	ENSMUSG00000039109
0.00371989	0.000911615	2.26131	0.87296	0.0136811	0.50689	Gm45193	ENSMUSG00000108112	ENSMUSG00000108112
0.00372082	-0.000256894	2.26131	0.87296	0.0136836	0.50689	Rnd2	ENSMUSG00000001313	ENSMUSG00000001313
0.00372784	0.00211641	1.25628	0.360971	0.0137086	0.504469	Gm53033	ENSMUSG00000118544	ENSMUSG00000118544
0.00373642	0.00204423	1.25628	0.360971	0.0137392	0.504468	Gm44850	ENSMUSG00000108604	ENSMUSG00000108604
0.00374319	0.0480715	69.598	47.9392	0.0137633	0.539219	Tbck	ENSMUSG00000028030	ENSMUSG00000028030
0.00375076	0.00171433	1.25628	0.360971	0.0137902	0.504466	2010320O07Rik	ENSMUSG00000089983	ENSMUSG00000089983
0.00375148	0.00316588	1.25628	0.360971	0.013792	0.504466	Rab3c	ENSMUSG00000021700	ENSMUSG00000021700
0.0037522	0.000624587	1.25628	0.360971	0.0137937	0.504466	ENSMUSG00000120685	ENSMUSG00000120685	ENSMUSG00000120685
0.00375987	-0.000574177	2.26131	0.87296	0.013821	0.506882	Osbp2	ENSMUSG00000020435	ENSMUSG00000020435
0.00376876	0.000264082	1.25628	0.360971	0.0138528	0.504464	Gm16385	ENSMUSG00000116811	ENSMUSG00000116811
0.00377516	-0.105014	78.6432	73.7486	0.0138754	0.458163	Ly86	ENSMUSG00000021423	ENSMUSG00000021423
0.00378471	0.00274599	2.26131	0.876644	0.0139096	0.506891	4930455G09Rik	ENSMUSG00000085761	ENSMUSG00000085761
0.00379149	-0.00138787	1.75879	0.604074	0.0139337	0.505741	Gm37607	ENSMUSG00000103839	ENSMUSG00000103839
0.00381337	-0.000500702	3.26633	1.46967	0.0140132	0.508866	1700022H01Rik	ENSMUSG00000112581	ENSMUSG00000112581
0.00382291	-0.00334243	3.51759	1.62437	0.0140473	0.509307	Robo2	ENSMUSG00000052516	ENSMUSG00000052516
0.0038602	-0.00270118	3.26633	1.46967	0.0141834	0.508854	Gm43016	ENSMUSG00000105320	ENSMUSG00000105320
0.00386069	-0.00430458	3.76884	1.78275	0.0141843	0.509729	Gm50431	ENSMUSG00000117814	ENSMUSG00000117814
0.00387038	-0.0865723	91.9598	93.7751	0.014219	0.457902	Wnk1	ENSMUSG00000045962	ENSMUSG00000045962
0.00387503	0.00121884	1.00503	0.254153	0.0142352	0.503749	Gckr	ENSMUSG00000059434	ENSMUSG00000059434
0.00388031	0.000406086	1.00503	0.254153	0.0142536	0.503748	Gm45704	ENSMUSG00000110585	ENSMUSG00000110585
0.0038939	-0.00124264	3.01508	1.31865	0.0143025	0.508389	Tenm1	ENSMUSG00000016150	ENSMUSG00000016150
0.00389412	0.00151301	0.753769	0.158385	0.0143025	0.502976	C6	ENSMUSG00000022181	ENSMUSG00000022181
0.00389528	0.00043044	1.00503	0.254153	0.0143059	0.503746	Ccdc170	ENSMUSG00000019767	ENSMUSG00000019767
0.00389856	0.00159003	0.753769	0.158385	0.014317	0.502975	Gm35256	ENSMUSG00000110554	ENSMUSG00000110554
0.00390324	0.000247045	1.00503	0.254153	0.0143332	0.503746	Gm5846	ENSMUSG00000104309	ENSMUSG00000104309
0.00390398	0.00375273	1.75879	0.607757	0.014335	0.505739	C1qtnf7	ENSMUSG00000061535	ENSMUSG00000061535
0.00390943	-8.63224e-05	1.00503	0.254153	0.0143541	0.503745	Snap91	ENSMUSG00000033419	ENSMUSG00000033419
0.00391305	0.000327794	0.753769	0.158385	0.0143656	0.502974	1700013H16Rik	ENSMUSG00000054727	ENSMUSG00000054727
0.00391305	0.00194425	0.753769	0.158385	0.0143656	0.502974	Gm21454	ENSMUSG00000093903	ENSMUSG00000093903
0.00391416	0.000428158	0.753769	0.158385	0.0143678	0.502974	Bcas1os2	ENSMUSG00000086999	ENSMUSG00000086999
0.00391416	0.000387646	0.753769	0.158385	0.0143678	0.502974	Gm10269	ENSMUSG00000091449	ENSMUSG00000091449
0.0039181	-0.00150075	2.26131	0.876644	0.0143813	0.506865	Gm43980	ENSMUSG00000107962	ENSMUSG00000107962
0.00392087	0.000427124	0.753769	0.158385	0.0143906	0.502973	Gm49692	ENSMUSG00000116736	ENSMUSG00000116736
0.00392431	0.000246361	2.76382	1.16763	0.0144023	0.507898	ENSMUSG00000120346	ENSMUSG00000120346	ENSMUSG00000120346
0.00393636	-0.000856981	2.51256	1.0203	0.0144456	0.507391	Otc	ENSMUSG00000031173	ENSMUSG00000031173
0.00394529	0.105518	76.8844	56.4588	0.0144774	0.54028	Sgk1	ENSMUSG00000019970	ENSMUSG00000019970
0.00395689	-0.000361654	4.27136	2.12163	0.014519	0.510559	Garem1	ENSMUSG00000042680	ENSMUSG00000042680
0.00395948	-0.00594758	3.51759	1.62437	0.0145276	0.509272	Tmeff2	ENSMUSG00000026109	ENSMUSG00000026109
0.00396853	0.000631136	1.75879	0.607757	0.0145599	0.505729	B230322F03Rik	ENSMUSG00000097509	ENSMUSG00000097509
0.00397469	0.0945093	75.1256	55.4311	0.0145815	0.540117	Hivep1	ENSMUSG00000021366	ENSMUSG00000021366
0.00399624	0.0854442	75.6281	52.8859	0.0146597	0.53975	Asah1	ENSMUSG00000031591	ENSMUSG00000031591
0.00400884	0.0999439	76.1307	54.9597	0.0147049	0.54002	Ppp2r5e	ENSMUSG00000021051	ENSMUSG00000021051
0.00402487	0.000505088	1.50754	0.482522	0.0147628	0.505108	Gm28729	ENSMUSG00000099564	ENSMUSG00000099564
0.00403348	-0.00367643	2.76382	1.16763	0.0147934	0.507875	Tmtc1	ENSMUSG00000030306	ENSMUSG00000030306
0.00404387	0.136595	79.1457	61.5087	0.0148306	0.540714	Aopep	ENSMUSG00000021458	ENSMUSG00000021458
0.00404418	0.000615677	1.50754	0.482522	0.0148307	0.505105	Gm48071	ENSMUSG00000111889	ENSMUSG00000111889
0.00409328	0.0011454	1.25628	0.364654	0.0150098	0.504445	Cntn6	ENSMUSG00000030092	ENSMUSG00000030092
0.0040956	0.00027274	1.25628	0.364654	0.0150174	0.504445	Gm13147	ENSMUSG00000087207	ENSMUSG00000087207
0.00410313	0.0280754	67.5879	46.4437	0.015044	0.538547	Slc7a7	ENSMUSG00000000958	ENSMUSG00000000958
0.0041103	0.000911663	2.76382	1.175	0.0150693	0.507882	Ctu1	ENSMUSG00000038888	ENSMUSG00000038888
0.00411656	-0.00047519	1.25628	0.364654	0.0150913	0.504442	Gm6598	ENSMUSG00000107143	ENSMUSG00000107143
0.00412824	-0.000466905	1.25628	0.364654	0.0151332	0.504441	Gm16433	ENSMUSG00000043024	ENSMUSG00000043024
0.00415623	0.00484405	3.01508	1.3297	0.0152348	0.508363	Eef1a1-ps1	ENSMUSG00000117822	ENSMUSG00000117822
0.00416029	0.0698832	71.608	50.2928	0.0152487	0.539172	Tbk1	ENSMUSG00000020115	ENSMUSG00000020115
0.00416728	-0.00860423	60.804	41.3422	0.0152733	0.537379	Slx4ip	ENSMUSG00000027281	ENSMUSG00000027281
0.00417421	0.000830044	1.75879	0.611441	0.0152978	0.505713	Recql4	ENSMUSG00000033762	ENSMUSG00000033762
0.00419047	-0.000813053	2.26131	0.88401	0.0153564	0.506842	Mzf1	ENSMUSG00000030380	ENSMUSG00000030380
0.00419304	0.00165917	2.26131	0.88401	0.0153648	0.506842	Efcab12	ENSMUSG00000030321	ENSMUSG00000030321
0.00419606	-0.00123517	2.76382	1.175	0.0153748	0.507864	Nr1h3	ENSMUSG00000002108	ENSMUSG00000002108
0.0041978	-0.00525747	4.27136	2.11794	0.0153802	0.510482	Slc52a2	ENSMUSG00000022560	ENSMUSG00000022560
0.00420365	0.000655802	2.76382	1.175	0.0154007	0.507862	Sdhaf4	ENSMUSG00000026154	ENSMUSG00000026154
0.00422707	0.00442235	2.51256	1.03135	0.0154855	0.507371	Rxrg	ENSMUSG00000015843	ENSMUSG00000015843
0.00423757	-0.0419829	47.9899	33.2646	0.015523	0.535017	Rbfox1	ENSMUSG00000008658	ENSMUSG00000008658
0.00424147	0.0704724	71.8593	50.9595	0.0155363	0.539195	Mroh1	ENSMUSG00000022558	ENSMUSG00000022558
0.00424438	0.0950175	72.8643	53.7221	0.0155459	0.539598	Trf	ENSMUSG00000032554	ENSMUSG00000032554
0.00426688	-0.00124023	1.75879	0.611441	0.0156273	0.5057	Gm49086	ENSMUSG00000115454	ENSMUSG00000115454
0.00426908	0.00428052	1.50754	0.486206	0.0156344	0.505093	Kcnn3	ENSMUSG00000000794	ENSMUSG00000000794
0.00427665	-0.00261794	3.51759	1.6391	0.0156611	0.509233	ENSMUSG00000121095	ENSMUSG00000121095	ENSMUSG00000121095
0.0042774	0.00181202	1.00503	0.257836	0.0156628	0.503733	Gm12977	ENSMUSG00000085009	ENSMUSG00000085009
0.00428066	-0.00313409	3.01508	1.32602	0.0156738	0.508325	ENSMUSG00000119956	ENSMUSG00000119956	ENSMUSG00000119956
0.00428105	-0.0256231	61.0553	40.4324	0.0156742	0.537051	Oaz1	ENSMUSG00000035242	ENSMUSG00000035242
0.00428425	0.00156545	2.01005	0.747726	0.0156849	0.506287	Gm614	ENSMUSG00000090141	ENSMUSG00000090141
0.00428454	-0.0124096	4.0201	1.95219	0.015685	0.510052	Frmd5	ENSMUSG00000027238	ENSMUSG00000027238
0.00428695	0.00181502	1.00503	0.257836	0.0156928	0.503732	Spata33	ENSMUSG00000048478	ENSMUSG00000048478
0.00431235	-0.00439794	3.51759	1.63542	0.0157847	0.509215	Gm9403	ENSMUSG00000106499	ENSMUSG00000106499
0.00431773	0.0842703	77.1357	53.8289	0.0158024	0.539546	Stx7	ENSMUSG00000019998	ENSMUSG00000019998
0.00431765	0.000767185	1.00503	0.257836	0.0158024	0.503729	Ifit1bl2	ENSMUSG00000067297	ENSMUSG00000067297
0.00431862	0.00118008	1.00503	0.257836	0.0158046	0.503729	Susd4	ENSMUSG00000038576	ENSMUSG00000038576
0.00432307	-0.00179756	3.76884	1.80117	0.0158199	0.509656	Gm10874	ENSMUSG00000075591	ENSMUSG00000075591
0.00432536	0.000919022	1.00503	0.257836	0.0158273	0.503729	ENSMUSG00000120641	ENSMUSG00000120641	ENSMUSG00000120641
0.00435049	-0.000302354	1.00503	0.257836	0.0159182	0.503726	Gm5468 - ENSMUSG00000115729	ENSMUSG00000115729	ENSMUSG00000115729
0.00435669	-0.000247498	2.51256	1.03135	0.0159399	0.507347	Psme2b	ENSMUSG00000078153	ENSMUSG00000078153
0.00437158	-6.36313e-05	2.26131	0.887694	0.0159933	0.506824	Tk1	ENSMUSG00000025574	ENSMUSG00000025574
0.00441262	0.000373766	0.251256	0.0221003	0.0160514	0.501146	Il11	ENSMUSG00000004371	ENSMUSG00000004371
0.00440625	0.000656779	0.251256	0.0221003	0.0160514	0.501146	Fcer2a	ENSMUSG00000005540	ENSMUSG00000005540
0.00441581	0.00016546	0.251256	0.0221003	0.0160514	0.501146	Sh2d1a	ENSMUSG00000005696	ENSMUSG00000005696
0.00439988	0.00257844	0.251256	0.0221003	0.0160514	0.501146	Snai3	ENSMUSG00000006587	ENSMUSG00000006587
0.004419	-3.95323e-05	0.251256	0.0221003	0.0160514	0.501146	2610028H24Rik	ENSMUSG00000009114	ENSMUSG00000009114
0.004419	1.75347e-05	0.251256	0.0221003	0.0160514	0.501146	Cpb1	ENSMUSG00000011463	ENSMUSG00000011463
0.004419	0.000102342	0.251256	0.0221003	0.0160514	0.501146	Acp4	ENSMUSG00000012777	ENSMUSG00000012777
0.00440473	0.171446	85.9296	71.8627	0.0160514	0.541052	Sema4d	ENSMUSG00000021451	ENSMUSG00000021451
0.00441581	0.000613086	0.251256	0.0221003	0.0160514	0.501146	8030423J24Rik	ENSMUSG00000021600	ENSMUSG00000021600
0.004419	3.15921e-05	0.251256	0.0221003	0.0160514	0.501146	Cpne6	ENSMUSG00000022212	ENSMUSG00000022212
0.004419	-3.26241e-05	0.251256	0.0221003	0.0160514	0.501146	Serinc2	ENSMUSG00000023232	ENSMUSG00000023232
0.00441581	0.000366328	0.251256	0.0221003	0.0160514	0.501146	Crip3	ENSMUSG00000023968	ENSMUSG00000023968
0.004419	0.00013257	0.251256	0.0221003	0.0160514	0.501146	Plaat5	ENSMUSG00000024973	ENSMUSG00000024973
0.00439988	0.00559142	0.251256	0.0221003	0.0160514	0.501146	Ereg	ENSMUSG00000029377	ENSMUSG00000029377
0.00440625	0.000495063	0.251256	0.0221003	0.0160514	0.501146	1700003E16Rik	ENSMUSG00000030030	ENSMUSG00000030030
0.004419	0.000127045	0.251256	0.0221003	0.0160514	0.501146	Nkx6-1	ENSMUSG00000035187	ENSMUSG00000035187
0.00441581	0.000519592	0.251256	0.0221003	0.0160514	0.501146	Or6s1	ENSMUSG00000035932	ENSMUSG00000035932
0.00441262	0.000637907	0.251256	0.0221003	0.0160514	0.501146	Arsi	ENSMUSG00000036412	ENSMUSG00000036412
0.00440625	0.000893832	0.251256	0.0221003	0.0160514	0.501146	Clca2	ENSMUSG00000036960	ENSMUSG00000036960
0.00440943	0.000368025	0.251256	0.0221003	0.0160514	0.501146	Avp	ENSMUSG00000037727	ENSMUSG00000037727
0.00440943	0.00096852	0.251256	0.0221003	0.0160514	0.501146	Itln1	ENSMUSG00000038209	ENSMUSG00000038209
0.00439988	0.00198586	0.251256	0.0221003	0.0160514	0.501146	2600006K01Rik	ENSMUSG00000039798	ENSMUSG00000039798
0.00440625	0.000674183	0.251256	0.0221003	0.0160514	0.501146	Esrp1	ENSMUSG00000040728	ENSMUSG00000040728
0.00440471	0.00208205	1.25628	0.368338	0.0160514	0.50443	Klf8	ENSMUSG00000041649	ENSMUSG00000041649
0.00441213	-0.000589781	2.26131	0.887694	0.0160514	0.506816	Ccdc73	ENSMUSG00000045106	ENSMUSG00000045106
0.00441262	0.000303572	0.251256	0.0221003	0.0160514	0.501146	Rp1l1	ENSMUSG00000046049	ENSMUSG00000046049
0.00441262	0.000777164	0.251256	0.0221003	0.0160514	0.501146	Fbxw21	ENSMUSG00000047237	ENSMUSG00000047237
0.00441262	0.000441643	0.251256	0.0221003	0.0160514	0.501146	A730018C14Rik	ENSMUSG00000047828	ENSMUSG00000047828
0.004419	0.000344811	0.251256	0.0221003	0.0160514	0.501146	Ppp1r3g	ENSMUSG00000050423	ENSMUSG00000050423
0.004419	-1.42032e-06	0.251256	0.0221003	0.0160514	0.501146	Ces1g	ENSMUSG00000057074	ENSMUSG00000057074
0.004419	0.000133517	0.251256	0.0221003	0.0160514	0.501146	Gm5801	ENSMUSG00000058581	ENSMUSG00000058581
0.00440943	0.000513047	0.251256	0.0221003	0.0160514	0.501146	Rps23rg1	ENSMUSG00000065952	ENSMUSG00000065952
0.00441581	0.000247343	0.251256	0.0221003	0.0160514	0.501146	Mas1	ENSMUSG00000068037	ENSMUSG00000068037
0.00439578	-0.00143766	1.50754	0.486206	0.0160514	0.505077	Cfhr4	ENSMUSG00000070594	ENSMUSG00000070594
0.00441581	0.000174628	0.251256	0.0221003	0.0160514	0.501146	Or2a52	ENSMUSG00000071481	ENSMUSG00000071481
0.00441581	0.000379194	0.251256	0.0221003	0.0160514	0.501146	Gm5874	ENSMUSG00000071568	ENSMUSG00000071568
0.00440943	0.000391753	0.251256	0.0221003	0.0160514	0.501146	Gm10443	ENSMUSG00000072940	ENSMUSG00000072940
0.00441581	0.000142263	0.251256	0.0221003	0.0160514	0.501146	Spint3	ENSMUSG00000074596	ENSMUSG00000074596
0.0043957	-0.00849494	5.27638	2.79568	0.0160514	0.511929	Samd1	ENSMUSG00000079003	ENSMUSG00000079003
0.00440943	0.0010977	0.251256	0.0221003	0.0160514	0.501146	Gm15596	ENSMUSG00000082289	ENSMUSG00000082289
0.00440943	0.000419025	0.251256	0.0221003	0.0160514	0.501146	Gm11701	ENSMUSG00000082313	ENSMUSG00000082313
0.00440625	0.000441189	0.251256	0.0221003	0.0160514	0.501146	Gm15621	ENSMUSG00000082402	ENSMUSG00000082402
0.00440625	0.00103722	0.251256	0.0221003	0.0160514	0.501146	Vamp7-ps	ENSMUSG00000082519	ENSMUSG00000082519
0.00441262	0.000776231	0.251256	0.0221003	0.0160514	0.501146	Gm14336	ENSMUSG00000082543	ENSMUSG00000082543
0.004419	7.77625e-05	0.251256	0.0221003	0.0160514	0.501146	Rpsa-ps9	ENSMUSG00000082895	ENSMUSG00000082895
0.004419	9.91927e-05	0.251256	0.0221003	0.0160514	0.501146	Gm12186	ENSMUSG00000084153	ENSMUSG00000084153
0.004419	5.80769e-05	0.251256	0.0221003	0.0160514	0.501146	Gm13857	ENSMUSG00000084965	ENSMUSG00000084965
0.004419	-5.43929e-05	0.251256	0.0221003	0.0160514	0.501146	Gm13026	ENSMUSG00000085047	ENSMUSG00000085047
0.00441581	0.000114035	0.251256	0.0221003	0.0160514	0.501146	Gssos2	ENSMUSG00000085317	ENSMUSG00000085317
0.00441581	0.000100819	0.251256	0.0221003	0.0160514	0.501146	4930557F10Rik	ENSMUSG00000085488	ENSMUSG00000085488
0.00440625	0.0010189	0.251256	0.0221003	0.0160514	0.501146	Gm12145	ENSMUSG00000085951	ENSMUSG00000085951
0.00440625	0.00253583	0.251256	0.0221003	0.0160514	0.501146	Gm15579	ENSMUSG00000086828	ENSMUSG00000086828
0.00441262	0.000716545	0.251256	0.0221003	0.0160514	0.501146	Gm16152	ENSMUSG00000087131	ENSMUSG00000087131
0.00440306	0.00166603	0.251256	0.0221003	0.0160514	0.501146	4933427J07Rik	ENSMUSG00000087267	ENSMUSG00000087267
0.00440943	0.000540967	0.251256	0.0221003	0.0160514	0.501146	Mir1932	ENSMUSG00000088015	ENSMUSG00000088015
0.004419	0.000195078	0.251256	0.0221003	0.0160514	0.501146	Gm17120	ENSMUSG00000091172	ENSMUSG00000091172
0.004419	-8.18851e-05	0.251256	0.0221003	0.0160514	0.501146	Vmn2r97	ENSMUSG00000091491	ENSMUSG00000091491
0.00441262	0.00073705	0.251256	0.0221003	0.0160514	0.501146	Gm52993	ENSMUSG00000093639	ENSMUSG00000093639
0.00439237	0.00117142	1.25628	0.368338	0.0160514	0.504431	Gm21188	ENSMUSG00000095609	ENSMUSG00000095609
0.004419	0.000226575	0.251256	0.0221003	0.0160514	0.501146	Gm10845	ENSMUSG00000095959	ENSMUSG00000095959
0.004419	-2.56193e-05	0.251256	0.0221003	0.0160514	0.501146	Gm9285	ENSMUSG00000096701	ENSMUSG00000096701
0.00441262	0.000540194	0.251256	0.0221003	0.0160514	0.501146	Gm26600	ENSMUSG00000097226	ENSMUSG00000097226
0.00440943	0.000934662	0.251256	0.0221003	0.0160514	0.501146	Gm26585	ENSMUSG00000097473	ENSMUSG00000097473
0.00441262	0.000328362	0.251256	0.0221003	0.0160514	0.501146	Gm2061	ENSMUSG00000097615	ENSMUSG00000097615
0.004419	6.49577e-05	0.251256	0.0221003	0.0160514	0.501146	Gm2445	ENSMUSG00000098113	ENSMUSG00000098113
0.00441581	0.000273154	0.251256	0.0221003	0.0160514	0.501146	Gm27011	ENSMUSG00000098184	ENSMUSG00000098184
0.004419	9.5245e-05	0.251256	0.0221003	0.0160514	0.501146	Zfp572	ENSMUSG00000098528	ENSMUSG00000098528
0.00440625	0.00093184	0.251256	0.0221003	0.0160514	0.501146	Gm28363	ENSMUSG00000100265	ENSMUSG00000100265
0.00440943	0.000759559	0.251256	0.0221003	0.0160514	0.501146	Gm29099	ENSMUSG00000101265	ENSMUSG00000101265
0.00441262	0.000243798	0.251256	0.0221003	0.0160514	0.501146	Gm5621	ENSMUSG00000101597	ENSMUSG00000101597
0.00441581	5.70574e-05	0.251256	0.0221003	0.0160514	0.501146	Gm43177	ENSMUSG00000104847	ENSMUSG00000104847
0.00441262	0.000370761	0.251256	0.0221003	0.0160514	0.501146	Gm40323	ENSMUSG00000104932	ENSMUSG00000104932
0.00440943	0.000467402	0.251256	0.0221003	0.0160514	0.501146	Gm43652	ENSMUSG00000105008	ENSMUSG00000105008
0.00440625	0.00254017	0.251256	0.0221003	0.0160514	0.501146	AU022133	ENSMUSG00000105336	ENSMUSG00000105336
0.00441581	0.000327289	0.251256	0.0221003	0.0160514	0.501146	Gm43392	ENSMUSG00000106250	ENSMUSG00000106250
0.00440943	0.000488097	0.251256	0.0221003	0.0160514	0.501146	C130083M11Rik	ENSMUSG00000106464	ENSMUSG00000106464
0.00441581	6.96057e-05	0.251256	0.0221003	0.0160514	0.501146	Gm43028	ENSMUSG00000107257	ENSMUSG00000107257
0.00441262	0.000845404	0.251256	0.0221003	0.0160514	0.501146	Gm44150	ENSMUSG00000107464	ENSMUSG00000107464
0.004419	3.51272e-05	0.251256	0.0221003	0.0160514	0.501146	Gm43917	ENSMUSG00000107745	ENSMUSG00000107745
0.004419	0.000170914	0.251256	0.0221003	0.0160514	0.501146	Gm44911	ENSMUSG00000108852	ENSMUSG00000108852
0.004419	9.26619e-05	0.251256	0.0221003	0.0160514	0.501146	Gm18305	ENSMUSG00000110822	ENSMUSG00000110822
0.00441262	0.000288295	0.251256	0.0221003	0.0160514	0.501146	Gm35177	ENSMUSG00000110922	ENSMUSG00000110922
0.004419	0.000101763	0.251256	0.0221003	0.0160514	0.501146	Gm5917	ENSMUSG00000110926	ENSMUSG00000110926
0.004419	-5.97781e-07	0.251256	0.0221003	0.0160514	0.501146	Gm47050	ENSMUSG00000111546	ENSMUSG00000111546
0.00441581	0.000260792	0.251256	0.0221003	0.0160514	0.501146	Gm47839	ENSMUSG00000112130	ENSMUSG00000112130
0.004419	7.80345e-05	0.251256	0.0221003	0.0160514	0.501146	Gm48535	ENSMUSG00000112174	ENSMUSG00000112174
0.00440943	0.000545048	0.251256	0.0221003	0.0160514	0.501146	Gm47968	ENSMUSG00000112516	ENSMUSG00000112516
0.004419	3.98596e-05	0.251256	0.0221003	0.0160514	0.501146	Gm48622	ENSMUSG00000113404	ENSMUSG00000113404
0.00440943	0.000400332	0.251256	0.0221003	0.0160514	0.501146	4930448C13Rik	ENSMUSG00000113644	ENSMUSG00000113644
0.00441581	-3.74043e-08	0.251256	0.0221003	0.0160514	0.501146	Gm48313	ENSMUSG00000114062	ENSMUSG00000114062
0.004419	-2.30391e-05	0.251256	0.0221003	0.0160514	0.501146	Gm31227	ENSMUSG00000114396	ENSMUSG00000114396
0.00439988	0.00480341	0.251256	0.0221003	0.0160514	0.501146	Gm49398	ENSMUSG00000114473	ENSMUSG00000114473
0.00440625	0.00106637	0.251256	0.0221003	0.0160514	0.501146	Gm48802	ENSMUSG00000114745	ENSMUSG00000114745
0.00441262	0.00040283	0.251256	0.0221003	0.0160514	0.501146	Gm48899	ENSMUSG00000114788	ENSMUSG00000114788
0.004419	-8.18495e-05	0.251256	0.0221003	0.0160514	0.501146	Gm34093	ENSMUSG00000114981	ENSMUSG00000114981
0.004419	-6.13632e-05	0.251256	0.0221003	0.0160514	0.501146	Gm17882	ENSMUSG00000115392	ENSMUSG00000115392
0.00441262	0.000256206	0.251256	0.0221003	0.0160514	0.501146	Gm34759	ENSMUSG00000115441	ENSMUSG00000115441
0.00441262	0.00110813	0.251256	0.0221003	0.0160514	0.501146	Gm48935	ENSMUSG00000115772	ENSMUSG00000115772
0.00440625	0.000439329	0.251256	0.0221003	0.0160514	0.501146	Gm36329	ENSMUSG00000116162	ENSMUSG00000116162
0.00441581	0.000484867	0.251256	0.0221003	0.0160514	0.501146	Gm49678	ENSMUSG00000116610	ENSMUSG00000116610
0.004419	3.09731e-05	0.251256	0.0221003	0.0160514	0.501146	Gm49622	ENSMUSG00000116752	ENSMUSG00000116752
0.00441262	0.000318333	0.251256	0.0221003	0.0160514	0.501146	4930570E03Rik	ENSMUSG00000116786	ENSMUSG00000116786
0.004419	0.00010852	0.251256	0.0221003	0.0160514	0.501146	Gm6815	ENSMUSG00000116872	ENSMUSG00000116872
0.00441262	0.000219724	0.251256	0.0221003	0.0160514	0.501146	Gm50218	ENSMUSG00000117899	ENSMUSG00000117899
0.00441262	0.000770713	0.251256	0.0221003	0.0160514	0.501146	Gm32750	ENSMUSG00000118293	ENSMUSG00000118293
0.00440306	0.00106285	0.251256	0.0221003	0.0160514	0.501146	Gm19437	ENSMUSG00000118354	ENSMUSG00000118354
0.004419	0.000135071	0.251256	0.0221003	0.0160514	0.501146	Gm50246	ENSMUSG00000118389	ENSMUSG00000118389
0.00440625	0.000904349	0.251256	0.0221003	0.0160514	0.501146	Gm31160	ENSMUSG00000118522	ENSMUSG00000118522
0.00441581	0.000388969	0.251256	0.0221003	0.0160514	0.501146	ENSMUSG00000120763	ENSMUSG00000120763	ENSMUSG00000120763
0.00439988	0.00536838	0.251256	0.0221003	0.0160514	0.501146	ENSMUSG00000120840	ENSMUSG00000120840	ENSMUSG00000120840
0.00440306	0.000618554	0.251256	0.0221003	0.0160514	0.501146	ENSMUSG00000120905	ENSMUSG00000120905	ENSMUSG00000120905
0.00441262	0.000917777	0.251256	0.0221003	0.0160514	0.501146	ENSMUSG00000121217	ENSMUSG00000121217	ENSMUSG00000121217
0.00443093	2.11782e-05	2.76382	1.18236	0.0160937	0.50784	ENSMUSG00000121247	ENSMUSG00000121247	ENSMUSG00000121247
0.00444189	-4.71482e-05	1.25628	0.368338	0.0161325	0.504426	Gm14418	ENSMUSG00000078867	ENSMUSG00000078867
0.00448937	0.0710006	72.8643	52.1198	0.0163039	0.539124	St6gal1	ENSMUSG00000022885	ENSMUSG00000022885
0.00449643	-0.00166313	2.26131	0.887694	0.0163285	0.506802	Gm26854	ENSMUSG00000097232	ENSMUSG00000097232
0.00450519	0.00306613	1.50754	0.489889	0.0163593	0.505081	Gm26691	ENSMUSG00000097911	ENSMUSG00000097911
0.0045199	-0.0587819	80.6533	72.8867	0.0164116	0.459023	Phf14	ENSMUSG00000029629	ENSMUSG00000029629
0.00453021	0.00201078	2.01005	0.751409	0.016448	0.506263	Met	ENSMUSG00000009376	ENSMUSG00000009376
0.00453113	0.00265325	0.753769	0.162069	0.0164503	0.502958	Gm5269	ENSMUSG00000098549	ENSMUSG00000098549
0.00454122	0.00183153	0.753769	0.162069	0.0164859	0.502957	Kctd15	ENSMUSG00000030499	ENSMUSG00000030499
0.00454375	0.000962994	0.753769	0.162069	0.0164941	0.502957	Plek2	ENSMUSG00000021118	ENSMUSG00000021118
0.00454502	0.00218171	0.753769	0.162069	0.0164976	0.502957	F830208F22Rik	ENSMUSG00000073529	ENSMUSG00000073529
0.00455641	0.00113936	0.753769	0.162069	0.0165379	0.502956	Ccdc190	ENSMUSG00000070532	ENSMUSG00000070532
0.00455768	0.00050387	0.753769	0.162069	0.0165415	0.502956	Cdh1	ENSMUSG00000000303	ENSMUSG00000000303
0.00456022	0.000386091	0.753769	0.162069	0.0165475	0.502956	Rcor2	ENSMUSG00000024968	ENSMUSG00000024968
0.00455966	-0.00457056	4.0201	1.96692	0.0165475	0.510018	Phtf1os	ENSMUSG00000089998	ENSMUSG00000089998
0.00456022	0.000454356	0.753769	0.162069	0.0165475	0.502956	Gm37086	ENSMUSG00000102858	ENSMUSG00000102858
0.00456275	0.000806167	0.753769	0.162069	0.0165557	0.502955	Dclk3	ENSMUSG00000032500	ENSMUSG00000032500
0.00456673	0.0577104	71.3568	49.1105	0.016569	0.538574	Ifngr2	ENSMUSG00000022965	ENSMUSG00000022965
0.00457071	-0.00890965	4.77387	2.4605	0.0165824	0.511166	BC003965	ENSMUSG00000067722	ENSMUSG00000067722
0.00457801	9.80204e-05	0.753769	0.162069	0.0166078	0.502954	Cfap141	ENSMUSG00000118506	ENSMUSG00000118506
0.00458229	-0.00559975	2.51256	1.03135	0.0166223	0.507305	Cdh11	ENSMUSG00000031673	ENSMUSG00000031673
0.00458527	-0.000436924	3.01508	1.33707	0.0166321	0.508294	Gbp4	ENSMUSG00000079363	ENSMUSG00000079363
0.00459011	0.00156998	2.01005	0.751409	0.0166486	0.506254	Gm44767	ENSMUSG00000108749	ENSMUSG00000108749
0.00460038	0.0846057	74.3719	53.1474	0.0166847	0.539167	Rngtt	ENSMUSG00000028274	ENSMUSG00000028274
0.00460218	-0.000180441	2.01005	0.751409	0.0166902	0.506252	4933433G19Rik	ENSMUSG00000114362	ENSMUSG00000114362
0.00460713	-0.0264921	58.5427	39.3385	0.0167071	0.536469	Ralgps2	ENSMUSG00000026594	ENSMUSG00000026594
0.00462649	-0.00027481	1.50754	0.489889	0.0167762	0.505066	Gm47439	ENSMUSG00000112860	ENSMUSG00000112860
0.00463098	-0.00076601	1.50754	0.489889	0.0167915	0.505065	Slc35f3	ENSMUSG00000057060	ENSMUSG00000057060
0.00464037	-0.00104637	2.01005	0.751409	0.0168245	0.506246	Gm39214	ENSMUSG00000109754	ENSMUSG00000109754
0.00464512	0.00466778	0.502513	0.0810343	0.0168406	0.502109	Gm11212	ENSMUSG00000082141	ENSMUSG00000082141
0.00464659	0.00192536	1.75879	0.618807	0.0168449	0.505678	Tbx15	ENSMUSG00000027868	ENSMUSG00000027868
0.00465415	0.00223052	0.502513	0.0810343	0.0168712	0.502108	Gm21021	ENSMUSG00000114403	ENSMUSG00000114403
0.00465498	-0.00329082	3.76884	1.81222	0.0168731	0.509604	6430590A07Rik	ENSMUSG00000097583	ENSMUSG00000097583
0.00465596	0.00554308	0.502513	0.0810343	0.0168756	0.502108	Thbs4	ENSMUSG00000021702	ENSMUSG00000021702
0.00466863	0.00196339	0.502513	0.0810343	0.0169204	0.502107	Uchl4	ENSMUSG00000035337	ENSMUSG00000035337
0.00467044	0.0012736	0.502513	0.0810343	0.0169259	0.502107	Gm8325	ENSMUSG00000027694	ENSMUSG00000027694
0.00467226	0.00107758	0.502513	0.0810343	0.0169314	0.502107	Gm34240	ENSMUSG00000104336	ENSMUSG00000104336
0.00467588	0.00100967	0.502513	0.0810343	0.0169435	0.502107	Btf3l4b	ENSMUSG00000114133	ENSMUSG00000114133
0.00467952	0.00125342	0.502513	0.0810343	0.0169545	0.502107	Rasl11a	ENSMUSG00000029641	ENSMUSG00000029641
0.00467952	0.000822172	0.502513	0.0810343	0.0169545	0.502107	Gm32050	ENSMUSG00000110351	ENSMUSG00000110351
0.00468315	0.00185491	0.502513	0.0810343	0.0169666	0.502107	Prdm14	ENSMUSG00000042414	ENSMUSG00000042414
0.00468497	0.00157197	0.502513	0.0810343	0.0169721	0.502106	Gm29124	ENSMUSG00000099949	ENSMUSG00000099949
0.00468679	0.000729301	0.502513	0.0810343	0.0169765	0.502106	A330070K13Rik	ENSMUSG00000052014	ENSMUSG00000052014
0.00468679	0.000802029	0.502513	0.0810343	0.0169765	0.502106	Gm17206	ENSMUSG00000090964	ENSMUSG00000090964
0.00468861	0.000498388	0.502513	0.0810343	0.016982	0.502106	Slc6a19	ENSMUSG00000021565	ENSMUSG00000021565
0.00469225	0.000313339	0.502513	0.0810343	0.0169931	0.502106	Chit1	ENSMUSG00000026450	ENSMUSG00000026450
0.00469225	0.000484451	0.502513	0.0810343	0.0169931	0.502106	4930599N24Rik	ENSMUSG00000105545	ENSMUSG00000105545
0.00469589	0.00028549	0.502513	0.0810343	0.0170019	0.502106	Kctd14	ENSMUSG00000051727	ENSMUSG00000051727
0.00469589	7.07341e-05	0.502513	0.0810343	0.0170019	0.502106	Ankrd40cl	ENSMUSG00000094091	ENSMUSG00000094091
0.00469589	0.000381333	0.502513	0.0810343	0.0170019	0.502106	2600014E21Rik	ENSMUSG00000100303	ENSMUSG00000100303
0.00469589	7.197e-05	0.502513	0.0810343	0.0170019	0.502106	4930590L20Rik	ENSMUSG00000102368	ENSMUSG00000102368
0.00469771	0.000173102	0.502513	0.0810343	0.0170075	0.502106	E030044B06Rik	ENSMUSG00000097740	ENSMUSG00000097740
0.00469953	2.79577e-06	0.502513	0.0810343	0.0170097	0.502106	Prob1	ENSMUSG00000073600	ENSMUSG00000073600
0.00469953	-0.000188925	0.502513	0.0810343	0.0170097	0.502106	Cyp2t4	ENSMUSG00000078787	ENSMUSG00000078787
0.00469953	9.8212e-05	0.502513	0.0810343	0.0170097	0.502106	Platr27	ENSMUSG00000087547	ENSMUSG00000087547
0.00469953	-0.000124871	0.502513	0.0810343	0.0170097	0.502106	A230060F14Rik	ENSMUSG00000097692	ENSMUSG00000097692
0.00470318	-0.00027492	0.502513	0.0810343	0.0170208	0.502106	Rspo3	ENSMUSG00000019880	ENSMUSG00000019880
0.00470318	-8.09087e-05	0.502513	0.0810343	0.0170208	0.502106	Gm13219	ENSMUSG00000079604	ENSMUSG00000079604
0.00470683	5.73396e-05	0.502513	0.0810343	0.0170329	0.502105	Gm7889	ENSMUSG00000099624	ENSMUSG00000099624
0.00471066	-0.000381788	1.75879	0.618807	0.0170457	0.505669	Gm46336	ENSMUSG00000114024	ENSMUSG00000114024
0.00471337	-0.000605698	1.75879	0.618807	0.0170544	0.505669	Gm11639	ENSMUSG00000040838	ENSMUSG00000040838
0.00471813	0.000414392	1.75879	0.618807	0.0170705	0.505668	ENSMUSG00000121283	ENSMUSG00000121283	ENSMUSG00000121283
0.00472017	-0.000419979	1.75879	0.618807	0.0170757	0.505668	Tmod2	ENSMUSG00000032186	ENSMUSG00000032186
0.00472017	0.000636985	1.75879	0.618807	0.0170757	0.505668	Gm13496	ENSMUSG00000085755	ENSMUSG00000085755
0.00472307	0.0508987	70.8543	49.0884	0.0170852	0.538422	Sirt2	ENSMUSG00000015149	ENSMUSG00000015149
0.00473451	-0.07583	82.1608	78.839	0.0171255	0.459024	Stard9	ENSMUSG00000033705	ENSMUSG00000033705
0.0047385	0.00548181	1.25628	0.372021	0.0171387	0.504415	Gm7598	ENSMUSG00000087390	ENSMUSG00000087390
0.00473878	-0.00235483	2.26131	0.891377	0.0171387	0.506775	A430090L17Rik	ENSMUSG00000114213	ENSMUSG00000114213
0.00474371	0.00652239	63.8191	43.3128	0.0171555	0.537289	Kcnq1ot1	ENSMUSG00000101609	ENSMUSG00000101609
0.00475389	0.0011211	1.00503	0.26152	0.0171912	0.503714	Tafa3	ENSMUSG00000055865	ENSMUSG00000055865
0.00476016	0.00255798	1.00503	0.26152	0.0172128	0.503714	Zg16	ENSMUSG00000049350	ENSMUSG00000049350
0.00476218	0.00244271	2.51256	1.0424	0.017219	0.50731	Fam83g	ENSMUSG00000042377	ENSMUSG00000042377
0.00476538	0.00144533	1.00503	0.26152	0.0172295	0.503713	Rnf225	ENSMUSG00000033967	ENSMUSG00000033967
0.00477375	0.00129658	1.00503	0.26152	0.0172587	0.503712	ENSMUSG00000120952	ENSMUSG00000120952	ENSMUSG00000120952
0.0047769	0.00066928	1.00503	0.26152	0.0172689	0.503712	Tbxa2r	ENSMUSG00000034881	ENSMUSG00000034881
0.00477895	0.00411701	3.26633	1.50282	0.0172753	0.508739	Mpz	ENSMUSG00000056569	ENSMUSG00000056569
0.00478217	-0.00158451	2.51256	1.03871	0.0172858	0.507295	Mme	ENSMUSG00000027820	ENSMUSG00000027820
0.00478528	0.000869712	1.00503	0.26152	0.017296	0.503711	Tomm5	ENSMUSG00000078713	ENSMUSG00000078713
0.0047874	-0.0786076	75.3769	64.1644	0.0173025	0.459825	Cd2ap	ENSMUSG00000061665	ENSMUSG00000061665
0.00478948	0.000544041	1.00503	0.26152	0.0173089	0.503711	Lncob1	ENSMUSG00000092381	ENSMUSG00000092381
0.00479306	0.00032202	1.25628	0.372021	0.0173208	0.504409	Gm15700	ENSMUSG00000087492	ENSMUSG00000087492
0.0047949	0.0014413	2.01005	0.755092	0.0173263	0.506237	Qpct	ENSMUSG00000024084	ENSMUSG00000024084
0.0047966	6.62916e-05	1.25628	0.372021	0.0173314	0.504408	Epha7	ENSMUSG00000028289	ENSMUSG00000028289
0.00479829	-0.155735	24.3719	27.3528	0.0173364	0.467738	Uty	ENSMUSG00000068457	ENSMUSG00000068457
0.00479895	4.40576e-05	1.00503	0.26152	0.0173376	0.50371	Gm15928	ENSMUSG00000082093	ENSMUSG00000082093
0.00480948	1.93364e-05	1.00503	0.26152	0.0173746	0.503709	4930562C15Rik	ENSMUSG00000022518	ENSMUSG00000022518
0.00482003	-0.000404874	1.00503	0.26152	0.0174116	0.503708	Gm48321	ENSMUSG00000114504	ENSMUSG00000114504
0.00482144	-0.000472584	1.25628	0.372021	0.0174156	0.504406	Ano2	ENSMUSG00000038115	ENSMUSG00000038115
0.00482743	-6.85589e-05	1.00503	0.26152	0.0174361	0.503708	Ptpn7	ENSMUSG00000031506	ENSMUSG00000031506
0.00482945	-0.000942938	1.25628	0.372021	0.0174423	0.504405	ENSMUSG00000120319	ENSMUSG00000120319	ENSMUSG00000120319
0.0048306	-0.000511383	1.00503	0.26152	0.0174454	0.503707	Cfap95	ENSMUSG00000033053	ENSMUSG00000033053
0.00483166	-0.000412223	1.00503	0.26152	0.0174481	0.503707	1810012K08Rik	ENSMUSG00000087595	ENSMUSG00000087595
0.00483569	-0.000548201	1.25628	0.372021	0.0174615	0.504404	Fam186b	ENSMUSG00000078907	ENSMUSG00000078907
0.00485713	-0.00116101	1.00503	0.26152	0.0175378	0.503705	Rpl21-ps1	ENSMUSG00000102606	ENSMUSG00000102606
0.00486033	0.00286895	1.50754	0.493573	0.0175483	0.505056	ENSMUSG00000120914	ENSMUSG00000120914	ENSMUSG00000120914
0.00486428	-0.00185706	2.26131	0.895061	0.0175614	0.506768	C230013L11Rik	ENSMUSG00000117171	ENSMUSG00000117171
0.00487103	0.000875918	2.51256	1.0424	0.0175847	0.507292	Cers4	ENSMUSG00000008206	ENSMUSG00000008206
0.0048736	0.000631753	1.50754	0.493573	0.0175929	0.505054	Gm8579	ENSMUSG00000106779	ENSMUSG00000106779
0.00488377	0.000284151	1.50754	0.493573	0.0176285	0.505053	Gal3st1	ENSMUSG00000049721	ENSMUSG00000049721
0.00488902	-0.0608585	81.9095	75.1925	0.017646	0.45929	Atp6ap2	ENSMUSG00000031007	ENSMUSG00000031007
0.00488926	0.000571974	1.50754	0.493573	0.017646	0.505052	Scarf1	ENSMUSG00000038188	ENSMUSG00000038188
0.00491033	0.0116826	2.26131	0.902427	0.017721	0.506788	Airn	ENSMUSG00000078247	ENSMUSG00000078247
0.00493314	-0.000438502	2.51256	1.0424	0.0178022	0.507281	Gm20633	ENSMUSG00000093553	ENSMUSG00000093553
0.00495474	-0.00170089	1.50754	0.493573	0.017879	0.505045	Rasgrp1	ENSMUSG00000027347	ENSMUSG00000027347
0.00498854	0.00118996	2.01005	0.758776	0.0179998	0.506224	Dennd5b	ENSMUSG00000030313	ENSMUSG00000030313
0.00500194	-0.00217687	3.01508	1.34443	0.018047	0.508233	BC106179	ENSMUSG00000045231	ENSMUSG00000045231
0.00501024	0.00409831	2.51256	1.04976	0.0180758	0.507293	C130013H08Rik	ENSMUSG00000105509	ENSMUSG00000105509
0.00503449	0.00125303	3.01508	1.3518	0.0181621	0.508249	Gm9670	ENSMUSG00000082383	ENSMUSG00000082383
0.00504521	-0.00327803	3.51759	1.6612	0.0181997	0.50912	Gm13684	ENSMUSG00000085335	ENSMUSG00000085335
0.00506419	-0.0862003	87.1859	86.7251	0.018267	0.459193	Tgfbr2	ENSMUSG00000032440	ENSMUSG00000032440
0.00507296	0.00267663	1.25628	0.375704	0.0182974	0.504401	Gm15785	ENSMUSG00000082072	ENSMUSG00000082072
0.00507612	-0.000523977	2.26131	0.898744	0.0183077	0.506749	Macc1	ENSMUSG00000041886	ENSMUSG00000041886
0.00508294	-0.00147924	2.76382	1.19341	0.0183311	0.507753	Rgs7	ENSMUSG00000026527	ENSMUSG00000026527
0.00512639	-0.00542929	3.51759	1.6612	0.0184866	0.509104	Prickle2	ENSMUSG00000030020	ENSMUSG00000030020
0.00514428	-0.00175275	2.51256	1.04608	0.01855	0.507258	Spata32	ENSMUSG00000044787	ENSMUSG00000044787
0.00515447	0.0316438	64.3216	45.7512	0.0185856	0.537428	Zfp704	ENSMUSG00000040209	ENSMUSG00000040209
0.0051637	0.00187702	1.50754	0.497256	0.0186172	0.505038	Klrd1	ENSMUSG00000030165	ENSMUSG00000030165
0.0051639	0.134092	80.9045	60.4737	0.0186172	0.539514	Rbm5	ENSMUSG00000032580	ENSMUSG00000032580
0.00519001	0.000496663	1.25628	0.375704	0.0187102	0.504389	Usp9y	ENSMUSG00000069044	ENSMUSG00000069044
0.00520551	0.00624673	0.753769	0.165752	0.0187649	0.502942	Gm20324	ENSMUSG00000100199	ENSMUSG00000100199
0.00521257	0.00350222	61.0553	41.9794	0.0187891	0.53659	Cyth3	ENSMUSG00000018001	ENSMUSG00000018001
0.00522228	0.000140248	1.50754	0.497256	0.0188229	0.505032	Gm1720	ENSMUSG00000086860	ENSMUSG00000086860
0.00523432	-0.00194985	2.76382	1.1971	0.0188651	0.507738	Dnah10	ENSMUSG00000038011	ENSMUSG00000038011
0.00524133	-0.00113354	1.25628	0.375704	0.0188892	0.504384	ENSMUSG00000120873	ENSMUSG00000120873	ENSMUSG00000120873
0.00524801	-0.00120242	1.25628	0.375704	0.0189121	0.504384	Grin2c	ENSMUSG00000020734	ENSMUSG00000020734
0.00525239	0.00190538	0.753769	0.165752	0.0189267	0.502939	Elfn2	ENSMUSG00000043460	ENSMUSG00000043460
0.00525388	-0.000497637	1.50754	0.497256	0.0189308	0.505028	Mustn1	ENSMUSG00000042485	ENSMUSG00000042485
0.00525889	0.115853	79.6482	57.9469	0.0189477	0.539171	Mrtfa	ENSMUSG00000042292	ENSMUSG00000042292
0.00526096	0.000984456	0.753769	0.165752	0.0189539	0.502938	Gm10614	ENSMUSG00000097773	ENSMUSG00000097773
0.00526668	0.000814023	0.753769	0.165752	0.0189733	0.502938	Gm9392	ENSMUSG00000087298	ENSMUSG00000087298
0.0052724	0.0014158	0.753769	0.165752	0.0189928	0.502938	Gm29863	ENSMUSG00000117914	ENSMUSG00000117914
0.00527661	0.0015273	1.00503	0.265203	0.0190067	0.503694	Best2	ENSMUSG00000052819	ENSMUSG00000052819
0.00528099	0.000196608	0.753769	0.165752	0.0190213	0.502937	Gm42508	ENSMUSG00000106536	ENSMUSG00000106536
0.00528529	0.000742975	0.753769	0.165752	0.0190356	0.502937	Veph1	ENSMUSG00000027831	ENSMUSG00000027831
0.00528673	0.00075289	0.753769	0.165752	0.0190396	0.502937	Fbln7	ENSMUSG00000027386	ENSMUSG00000027386
0.00528813	-0.00147813	1.75879	0.626174	0.0190434	0.505626	Ldlrad1	ENSMUSG00000070877	ENSMUSG00000070877
0.0052896	0.000169944	0.753769	0.165752	0.0190475	0.502937	Gm18795	ENSMUSG00000113134	ENSMUSG00000113134
0.00529144	0.000365132	1.00503	0.265203	0.0190517	0.503693	Ugt1a2	ENSMUSG00000090171	ENSMUSG00000090171
0.00529113	-0.00119936	1.75879	0.626174	0.0190517	0.505626	Gm50010	ENSMUSG00000117499	ENSMUSG00000117499
0.00529258	0.000498347	1.00503	0.265203	0.0190546	0.503693	Tex51	ENSMUSG00000109238	ENSMUSG00000109238
0.00529601	0.000282876	1.00503	0.265203	0.0190658	0.503693	Myo1a	ENSMUSG00000025401	ENSMUSG00000025401
0.00529829	0.000605819	1.00503	0.265203	0.0190716	0.503692	Ripor3	ENSMUSG00000074577	ENSMUSG00000074577
0.00529822	3.56803e-05	0.753769	0.165752	0.0190716	0.502936	Gm8439	ENSMUSG00000091297	ENSMUSG00000091297
0.00529966	0.00014659	0.753769	0.165752	0.0190753	0.502936	Csn1s2a	ENSMUSG00000061937	ENSMUSG00000061937
0.00530541	0.00012722	0.753769	0.165752	0.0190948	0.502936	Gm33280	ENSMUSG00000102202	ENSMUSG00000102202
0.00531623	0.0912903	97.9899	97.3664	0.0191325	0.540626	Ddx5	ENSMUSG00000020719	ENSMUSG00000020719
0.00532266	-0.00153843	1.50754	0.497256	0.0191545	0.505021	Zfp819	ENSMUSG00000055102	ENSMUSG00000055102
0.00536677	0.00298622	2.51256	1.05345	0.019312	0.507247	ENSMUSG00000120954	ENSMUSG00000120954	ENSMUSG00000120954
0.00539104	0.176244	92.7136	77.9145	0.0193981	0.540348	Pafah1b1	ENSMUSG00000020745	ENSMUSG00000020745
0.00542393	0.00124078	2.01005	0.766142	0.0195152	0.506192	1700084E18Rik	ENSMUSG00000100747	ENSMUSG00000100747
0.00543694	0.0080269	1.25628	0.379388	0.0195608	0.504386	Pou3f3	ENSMUSG00000045515	ENSMUSG00000045515
0.00543891	0.00708267	1.25628	0.379388	0.0195658	0.504386	Il22ra2	ENSMUSG00000039760	ENSMUSG00000039760
0.00543902	0.00159574	1.50754	0.500939	0.0195658	0.505026	4732487G21Rik	ENSMUSG00000097488	ENSMUSG00000097488
0.00545505	-0.00416067	3.01508	1.3518	0.0196222	0.508172	Pxmp2	ENSMUSG00000029499	ENSMUSG00000029499
0.00546132	0.0305989	68.593	46.6794	0.0196435	0.537362	Hnrnpdl	ENSMUSG00000029328	ENSMUSG00000029328
0.00546663	-0.00398603	2.51256	1.04976	0.0196614	0.507219	D630033O11Rik	ENSMUSG00000095385	ENSMUSG00000095385
0.00546949	-0.00716634	4.52261	2.32421	0.0196704	0.510638	Tprn	ENSMUSG00000048707	ENSMUSG00000048707
0.00547785	-0.00579695	5.52764	3.02774	0.0196993	0.512086	Mical2	ENSMUSG00000038244	ENSMUSG00000038244
0.005495	0.00114965	1.50754	0.500939	0.0197597	0.50502	Gm7480	ENSMUSG00000114205	ENSMUSG00000114205
0.00550082	-0.00741449	4.27136	2.15846	0.0197794	0.510256	Abca8a	ENSMUSG00000041828	ENSMUSG00000041828
0.00551002	-0.00158529	2.26131	0.906111	0.0198112	0.506711	Sema5a	ENSMUSG00000022231	ENSMUSG00000022231
0.0055221	-0.00110738	2.76382	1.20446	0.0198534	0.507713	4930505N22Rik	ENSMUSG00000097690	ENSMUSG00000097690
0.00552656	0.106541	75.3769	58.8346	0.0198681	0.539032	Wdr7	ENSMUSG00000040560	ENSMUSG00000040560
0.00553917	0.030759	69.0955	47.4087	0.0199122	0.537432	Eif5b	ENSMUSG00000026083	ENSMUSG00000026083
0.00555854	0.0786051	74.3719	52.6207	0.0199806	0.538251	Dhx15	ENSMUSG00000029169	ENSMUSG00000029169
2.737e-321	0.0501662	8.0402	0.0552507	1.01989e-318	0.539928	Pira2	ENSMUSG00000089942	ENSMUSG00000089942
3.972009e-317	0.366664	50.2513	5.17883	1.433191399e-314	0.725339	Pilra	ENSMUSG00000046245	ENSMUSG00000046245
4.8521243877e-313	0.644913	70.1005	10.1956	1.7181342319465e-310	0.800182	Ankrd33b	ENSMUSG00000022237	ENSMUSG00000022237
6.5366722e-315	0.0800156	8.54271	0.0736675	2.343746427713e-312	0.542363	Csta2	ENSMUSG00000095620	ENSMUSG00000095620
9.249e-320	0.702918	75.3769	11.3964	3.4018085e-317	0.818132	Atrnl1	ENSMUSG00000054843	ENSMUSG00000054843
9.33e-321	0.05043	8.54271	0.0699842	3.453163e-318	0.54236	Gm47719	ENSMUSG00000112599	ENSMUSG00000112599
1.5737e-318	0.594461	68.593	9.73885	5.7510588e-316	0.797016	Anxa11	ENSMUSG00000021866	ENSMUSG00000021866
1.7632978337e-314	0.228619	27.8894	1.5507	6.28285059383e-312	0.631723	F630028O10Rik	ENSMUSG00000078122	ENSMUSG00000078122
1.889979e-317	0.092176	13.5678	0.287303	6.86291086e-315	0.566407	Pglyrp1	ENSMUSG00000030413	ENSMUSG00000030413

### Sheet: DE-Cluster_4
p_val	logFC	pct_1	pct_2	p_val_adj	auc	gene_names	Gene	_row
0	0.487764	61.7169	30.0529	0	0.675839	Ccl3	ENSMUSG00000000982	ENSMUSG00000000982
0	1.72943	91.7247	45.6432	0	0.823659	Apoe	ENSMUSG00000002985	ENSMUSG00000002985
0	0.349876	47.6991	20.386	0	0.645141	Ier3	ENSMUSG00000003541	ENSMUSG00000003541
0	-0.507459	44.1512	60.908	0	0.35239	Ssbp2	ENSMUSG00000003992	ENSMUSG00000003992
0	0.645401	89.6365	68.5636	0	0.724364	Psap	ENSMUSG00000004207	ENSMUSG00000004207
0	-0.362798	82.4826	84.3341	0	0.354881	Large1	ENSMUSG00000004383	ENSMUSG00000004383
0	0.351407	56.9992	32.8896	0	0.636119	Coro1c	ENSMUSG00000004530	ENSMUSG00000004530
0	-0.448438	84.2131	85.9269	0	0.326984	Chn2	ENSMUSG00000004633	ENSMUSG00000004633
0	-0.773294	41.3283	64.9247	0	0.310723	Hdac9	ENSMUSG00000004698	ENSMUSG00000004698
0	0.230543	32.2892	6.98134	0	0.626817	Ly9	ENSMUSG00000004707	ENSMUSG00000004707
0	0.395917	78.693	58.5537	0	0.643851	Man2b1	ENSMUSG00000005142	ENSMUSG00000005142
0	0.453692	90.2166	77.5853	0	0.641671	Igf1r	ENSMUSG00000005533	ENSMUSG00000005533
0	0.358488	47.9602	17.6597	0	0.657964	Fblim1	ENSMUSG00000006219	ENSMUSG00000006219
0	-0.237155	98.5305	95.6926	0	0.349673	Tgfbr1	ENSMUSG00000007613	ENSMUSG00000007613
0	0.398781	98.4629	91.7166	0	0.641161	Ctsd	ENSMUSG00000007891	ENSMUSG00000007891
0	0.441532	65.3132	39.4757	0	0.654284	Eya4	ENSMUSG00000010461	ENSMUSG00000010461
0	1.3732	81.5159	43.2541	0	0.764175	Csf1	ENSMUSG00000014599	ENSMUSG00000014599
0	0.620473	98.3082	90.4552	0	0.721981	Abca1	ENSMUSG00000015243	ENSMUSG00000015243
0	0.741266	66.2993	23.1529	0	0.721325	Sash1	ENSMUSG00000015305	ENSMUSG00000015305
0	0.561351	83.3237	61.7567	0	0.676802	Sqstm1	ENSMUSG00000015837	ENSMUSG00000015837
0	0.645708	93.8225	76.7076	0	0.710109	Cacna1d	ENSMUSG00000015968	ENSMUSG00000015968
0	0.46757	77.8809	53.0198	0	0.668816	Ctsz	ENSMUSG00000016256	ENSMUSG00000016256
0	0.73909	91.6183	76.4576	0	0.701681	Mapkapk2	ENSMUSG00000016528	ENSMUSG00000016528
0	0.556777	52.8036	19.4443	0	0.677301	Sdc4	ENSMUSG00000017009	ENSMUSG00000017009
0	0.521649	73.9172	48.2241	0	0.672333	Timp2	ENSMUSG00000017466	ENSMUSG00000017466
0	0.468033	77.9389	56.7227	0	0.651637	Abr	ENSMUSG00000017631	ENSMUSG00000017631
0	-0.300119	92.5657	91.4259	0	0.353997	Ikzf1	ENSMUSG00000018654	ENSMUSG00000018654
0	0.349961	56.2452	30.0529	0	0.64455	Cd68	ENSMUSG00000018774	ENSMUSG00000018774
0	0.284569	39.2305	17.9562	0	0.611308	Lsp1	ENSMUSG00000018819	ENSMUSG00000018819
0	-0.281508	6.53519	27.0244	0	0.395767	Akt3	ENSMUSG00000019699	ENSMUSG00000019699
0	0.917628	86.5623	66.0757	0	0.725062	Tnfaip3	ENSMUSG00000019850	ENSMUSG00000019850
0	0.335181	38.3797	12.0618	0	0.629753	Igf1	ENSMUSG00000020053	ENSMUSG00000020053
0	-1.47478	48.4242	81.6079	0	0.199534	Nav3	ENSMUSG00000020181	ENSMUSG00000020181
0	0.601389	74.3619	43.7191	0	0.705727	Appl2	ENSMUSG00000020263	ENSMUSG00000020263
0	0.446758	77.6682	58.3561	0	0.642629	Cpeb4	ENSMUSG00000020300	ENSMUSG00000020300
0	0.351587	54.331	28.3788	0	0.640332	Arsg	ENSMUSG00000020604	ENSMUSG00000020604
0	0.49726	57.8306	30.1401	0	0.663903	Cpd	ENSMUSG00000020841	ENSMUSG00000020841
0	0.542982	79.5437	59.013	0	0.66387	Nfkbia	ENSMUSG00000021025	ENSMUSG00000021025
0	-0.477737	35.5858	54.0952	0	0.363732	Rtn1	ENSMUSG00000021087	ENSMUSG00000021087
0	0.480108	82.1442	61.2974	0	0.654391	Hif1a	ENSMUSG00000021109	ENSMUSG00000021109
0	-0.570333	77.9872	83.3576	0	0.29754	Numb	ENSMUSG00000021224	ENSMUSG00000021224
0	0.268348	32.4343	8.45201	0	0.622544	Tnfaip2	ENSMUSG00000021281	ENSMUSG00000021281
0	0.367781	54.679	28.9019	0	0.642502	Gpr137b	ENSMUSG00000021306	ENSMUSG00000021306
0	0.572824	89.3368	69.6855	0	0.697687	Ctsl	ENSMUSG00000021477	ENSMUSG00000021477
0	-0.594067	44.8183	62.2566	0	0.343149	Mctp1	ENSMUSG00000021596	ENSMUSG00000021596
0	0.242796	31.9026	11.6724	0	0.605592	Ero1a	ENSMUSG00000021831	ENSMUSG00000021831
0	1.09982	98.7916	86.3628	0	0.841625	Ctsb	ENSMUSG00000021939	ENSMUSG00000021939
0	0.431001	91.2026	75.0509	0	0.651286	Pabpc1	ENSMUSG00000022283	ENSMUSG00000022283
0	-1.38413	38.6504	71.9991	0	0.239735	Csmd3	ENSMUSG00000022311	ENSMUSG00000022311
0	-0.344966	3.17092	29.2158	0	0.368321	Khdrbs3	ENSMUSG00000022332	ENSMUSG00000022332
0	-0.278019	92.6141	91.8096	0	0.356222	Cyrib	ENSMUSG00000022378	ENSMUSG00000022378
0	0.402327	55.6361	26.8035	0	0.657323	Parvb	ENSMUSG00000022438	ENSMUSG00000022438
0	-0.437197	72.8828	79.7419	0	0.350282	St3gal6	ENSMUSG00000022747	ENSMUSG00000022747
0	0.584783	90.8063	72.9931	0	0.67224	Cmss1	ENSMUSG00000022748	ENSMUSG00000022748
0	0.382248	66.7247	43.8179	0	0.631952	St6gal1	ENSMUSG00000022885	ENSMUSG00000022885
0	0.359422	57.3183	33.1454	0	0.636564	Slc11a2	ENSMUSG00000023030	ENSMUSG00000023030
0	-0.369493	91.686	91.4027	0	0.312567	Ivns1abp	ENSMUSG00000023150	ENSMUSG00000023150
0	0.237266	38.1961	15.6368	0	0.616687	Tpi1	ENSMUSG00000023456	ENSMUSG00000023456
0	0.507528	54.9691	16.8285	0	0.697615	Epb41l3	ENSMUSG00000024044	ENSMUSG00000024044
0	-0.303434	7.78229	30.5644	0	0.38283	Crim1	ENSMUSG00000024074	ENSMUSG00000024074
3.384040135114e-311	0.292053	51.0054	29.5355	0	0.617846	Map3k8	ENSMUSG00000024235	ENSMUSG00000024235
0	0.503484	93.1845	79.8524	0	0.65935	Snx24	ENSMUSG00000024535	ENSMUSG00000024535
0	-0.190374	99.4973	97.2447	0	0.34616	Ldlrad4	ENSMUSG00000024544	ENSMUSG00000024544
0	-0.207509	2.81323	19.0025	0	0.418349	Setbp1	ENSMUSG00000024548	ENSMUSG00000024548
0	0.638517	80.6941	53.5895	0	0.699828	Slc12a2	ENSMUSG00000024597	ENSMUSG00000024597
0	0.328934	41.976	13.4279	0	0.647177	Psat1	ENSMUSG00000024640	ENSMUSG00000024640
0	0.257556	43.7162	19.7407	0	0.621768	Arhgap19	ENSMUSG00000025154	ENSMUSG00000025154
0	0.231974	40.8159	19.2525	0	0.612845	Scd2	ENSMUSG00000025203	ENSMUSG00000025203
0	0.301621	52.1365	26.8151	0	0.634136	Cd63	ENSMUSG00000025351	ENSMUSG00000025351
8.0753141173926e-311	0.349904	62.8867	41.2137	0	0.626264	Inpp4a	ENSMUSG00000026113	ENSMUSG00000026113
0	0.432665	73.4435	48.6078	0	0.656574	Serpine2	ENSMUSG00000026249	ENSMUSG00000026249
0	-0.218948	99.507	98.4421	0	0.342122	Inpp5d	ENSMUSG00000026288	ENSMUSG00000026288
0	0.562899	84.7448	64.1981	0	0.67544	Lrrfip1	ENSMUSG00000026305	ENSMUSG00000026305
0	-0.531514	98.6659	97.9655	0	0.237241	Srgap2	ENSMUSG00000026425	ENSMUSG00000026425
0	0.192574	32.3183	13.2419	0	0.597506	Dusp27	ENSMUSG00000026564	ENSMUSG00000026564
0	0.139691	20.8043	4.1795	0	0.582886	Mpzl1	ENSMUSG00000026566	ENSMUSG00000026566
0	-0.451161	96.3554	94.1638	0	0.266451	Frmd4a	ENSMUSG00000026657	ENSMUSG00000026657
0	0.385911	64.9845	41.7427	0	0.635888	Optn	ENSMUSG00000026672	ENSMUSG00000026672
0	-0.403911	98.9946	94.7335	0	0.266484	Plxdc2	ENSMUSG00000026748	ENSMUSG00000026748
0	0.517732	85.7019	67.2499	0	0.638202	Pfkfb3	ENSMUSG00000026773	ENSMUSG00000026773
0	0.716046	79.418	56.5367	0	0.69133	Il1a	ENSMUSG00000027399	ENSMUSG00000027399
0	0.571795	82.9756	61.4893	0	0.663589	Tpd52	ENSMUSG00000027506	ENSMUSG00000027506
0	-0.30319	97.7668	95.8786	0	0.326444	Pag1	ENSMUSG00000027508	ENSMUSG00000027508
0	0.283686	39.2885	12.4455	0	0.634941	Nceh1	ENSMUSG00000027698	ENSMUSG00000027698
0	0.165889	28.5963	10.0099	0	0.592582	Anxa5	ENSMUSG00000027712	ENSMUSG00000027712
0	0.729089	88.4377	68.6043	0	0.713844	Kpna4	ENSMUSG00000027782	ENSMUSG00000027782
0	-0.506456	43.4938	59.478	0	0.35945	Nbea	ENSMUSG00000027799	ENSMUSG00000027799
0	0.273349	43.5228	22.6821	0	0.612727	Tlr2	ENSMUSG00000027995	ENSMUSG00000027995
0	0.213784	28.9637	8.91705	0	0.601043	Bcar3	ENSMUSG00000028121	ENSMUSG00000028121
0	0.117507	18.1941	3.91211	0	0.571629	Cryz	ENSMUSG00000028199	ENSMUSG00000028199
0	0.191254	29.3697	9.19026	0	0.601765	Rragd	ENSMUSG00000028278	ENSMUSG00000028278
0	0.393611	64.3175	42.4461	0	0.632534	Fam219a	ENSMUSG00000028439	ENSMUSG00000028439
0	0.448056	58.3527	31.1341	0	0.657047	Slc2a1	ENSMUSG00000028645	ENSMUSG00000028645
0	0.418431	49.3813	19.6768	0	0.65885	Abcg3	ENSMUSG00000029299	ENSMUSG00000029299
0	0.969507	99.652	97.2272	0	0.718013	Cdk8	ENSMUSG00000029635	ENSMUSG00000029635
0	-0.695017	74.3426	83.9505	0	0.292339	Plxna4	ENSMUSG00000029765	ENSMUSG00000029765
0	0.627628	88.9211	67.6917	0	0.676515	Cd9	ENSMUSG00000030342	ENSMUSG00000030342
0	0.140343	22.6605	5.17352	0	0.587736	Cd22	ENSMUSG00000030577	ENSMUSG00000030577
0	0.65635	69.0932	31.5991	0	0.718416	Anapc15	ENSMUSG00000030649	ENSMUSG00000030649
0	-0.327629	98.2309	96.4774	0	0.328613	Pde3b	ENSMUSG00000030671	ENSMUSG00000030671
0	-0.384165	87.877	89.31	0	0.344614	Fchsd2	ENSMUSG00000030691	ENSMUSG00000030691
0	0.300304	45.9107	20.2116	0	0.636911	Aldoa - ENSMUSG00000030695	ENSMUSG00000030695	ENSMUSG00000030695
0	-0.440771	81.1098	84.4388	0	0.329181	Slco2b1	ENSMUSG00000030737	ENSMUSG00000030737
0	0.476395	91.4927	77.8585	0	0.650862	Msn	ENSMUSG00000031207	ENSMUSG00000031207
0	0.426112	64.8299	41.2835	0	0.644017	Rab20	ENSMUSG00000031504	ENSMUSG00000031504
0	-0.557637	25.2224	49.6425	0	0.345328	Hpgd	ENSMUSG00000031613	ENSMUSG00000031613
0	0.211948	31.9122	11.1318	0	0.607115	Bbs2	ENSMUSG00000031755	ENSMUSG00000031755
0	0.432503	75.6671	54.5312	0	0.644942	Gse1	ENSMUSG00000031822	ENSMUSG00000031822
0	0.518561	71.0073	41.5102	0	0.678289	Aplp2	ENSMUSG00000031996	ENSMUSG00000031996
0	1.03969	96.249	76.539	0	0.78804	Cadm1	ENSMUSG00000032076	ENSMUSG00000032076
2.758635938937e-311	0.338288	49.1589	28.0184	0	0.616321	Myo1e	ENSMUSG00000032220	ENSMUSG00000032220
0	0.553103	65.8159	35.9472	0	0.682645	Pkm	ENSMUSG00000032294	ENSMUSG00000032294
0	0.409234	78.1226	57.3912	0	0.639683	Atp1b3	ENSMUSG00000032412	ENSMUSG00000032412
0	-0.332253	91.2896	91.0306	0	0.328012	Mycbp2	ENSMUSG00000033004	ENSMUSG00000033004
0	-0.982942	22.7185	62.7681	0	0.257272	Ptprm	ENSMUSG00000033278	ENSMUSG00000033278
0	0.42138	61.8813	39.5919	0	0.631015	Casp4	ENSMUSG00000033538	ENSMUSG00000033538
0	0.226302	38.4474	17.3807	0	0.610059	Lgals3bp	ENSMUSG00000033880	ENSMUSG00000033880
0	-0.307926	93.5808	93.2279	0	0.349818	Ccnd3	ENSMUSG00000034165	ENSMUSG00000034165
0	1.13076	86.1369	39.9872	0	0.782207	Myo5a	ENSMUSG00000034593	ENSMUSG00000034593
0	0.629607	62.8577	28.5473	0	0.695113	Cacna1a	ENSMUSG00000034656	ENSMUSG00000034656
0	0.510812	80.7135	57.2749	0	0.682242	Grn	ENSMUSG00000034708	ENSMUSG00000034708
0	0.206584	31.0131	8.87055	0	0.611473	Ttyh2	ENSMUSG00000034714	ENSMUSG00000034714
0	0.250346	36.9296	15.4566	0	0.612653	Igsf6	ENSMUSG00000035004	ENSMUSG00000035004
0	0.769254	99.1783	94.4428	0	0.747454	Lars2	ENSMUSG00000035202	ENSMUSG00000035202
0	0.200639	27.8229	4.64454	0	0.614769	Hpse	ENSMUSG00000035273	ENSMUSG00000035273
0	0.568927	86.1272	73.5744	0	0.661314	Nfkbiz	ENSMUSG00000035356	ENSMUSG00000035356
0	-0.176367	99.739	98.6107	0	0.354067	Dock4	ENSMUSG00000035954	ENSMUSG00000035954
0	0.491946	74.6616	52.3455	0	0.646574	Fmnl2	ENSMUSG00000036053	ENSMUSG00000036053
0	0.392077	90.2456	78.3991	0	0.639304	Pnpla7	ENSMUSG00000036833	ENSMUSG00000036833
0	0.339657	51.6435	29.367	0	0.623098	Ddhd1	ENSMUSG00000037697	ENSMUSG00000037697
0	0.40435	81.1098	60.844	0	0.643183	Eef1a1	ENSMUSG00000037742	ENSMUSG00000037742
0	0.552519	90.1972	72.0863	0	0.677565	Cd84	ENSMUSG00000038147	ENSMUSG00000038147
0	-0.43569	73.4242	78.4921	0	0.35706	P3h2	ENSMUSG00000038168	ENSMUSG00000038168
0	0.43152	73.5209	53.6302	0	0.636536	Slc43a2	ENSMUSG00000038178	ENSMUSG00000038178
0	0.153866	24.594	6.67907	0	0.59056	Gpr162	ENSMUSG00000038390	ENSMUSG00000038390
0	-0.692215	42.15	64.6806	0	0.30879	Nos1ap	ENSMUSG00000038473	ENSMUSG00000038473
0	-0.531287	86.6879	90.5307	0	0.280929	Dock10	ENSMUSG00000038608	ENSMUSG00000038608
0	-0.576938	33.401	59.0595	0	0.319584	Tm6sf1	ENSMUSG00000038623	ENSMUSG00000038623
0	0.345151	97.0901	90.1529	0	0.638307	Ctss	ENSMUSG00000038642	ENSMUSG00000038642
0	-0.266238	99.2846	97.8434	0	0.315138	Zfhx3	ENSMUSG00000038872	ENSMUSG00000038872
0	0.140099	21.6841	4.72592	0	0.584798	Nexn	ENSMUSG00000039103	ENSMUSG00000039103
0	-0.3794	75.7057	80.7999	0	0.361923	Itga9	ENSMUSG00000039115	ENSMUSG00000039115
0	0.44944	77.3105	55.3334	0	0.650011	Rbpj	ENSMUSG00000039191	ENSMUSG00000039191
0	0.163445	21.4811	3.24943	0	0.591409	Minar1	ENSMUSG00000039313	ENSMUSG00000039313
0	1.09007	80.0754	33.8894	0	0.781081	Rftn1	ENSMUSG00000039316	ENSMUSG00000039316
0	0.580226	66.0189	33.8662	0	0.688103	Gramd1b	ENSMUSG00000040111	ENSMUSG00000040111
0	0.422297	96.6551	88.223	0	0.659859	Lrp1	ENSMUSG00000040249	ENSMUSG00000040249
0	-0.646399	67.7688	77.812	0	0.312911	Fam102b	ENSMUSG00000040339	ENSMUSG00000040339
0	0.454001	71.278	48.7008	0	0.652389	Dgkz	ENSMUSG00000040479	ENSMUSG00000040479
0	-0.580057	99.7293	99.1804	0	0.190755	Elmo1	ENSMUSG00000041112	ENSMUSG00000041112
0	-0.529316	86.6589	89.2926	0	0.296659	Rapgef5	ENSMUSG00000041992	ENSMUSG00000041992
0	0.358982	56.1195	32.5466	0	0.63491	Maff	ENSMUSG00000042622	ENSMUSG00000042622
0	0.321134	57.1346	34.43	0	0.625523	Osbpl1a	ENSMUSG00000044252	ENSMUSG00000044252
0	0.102789	17.237	3.49358	0	0.56876	Kcnj10	ENSMUSG00000044708	ENSMUSG00000044708
0	0.475244	67.4014	40.9987	0	0.661746	Slc38a6	ENSMUSG00000044712	ENSMUSG00000044712
0	-0.934674	51.2471	75.6438	0	0.259534	Prkce	ENSMUSG00000045038	ENSMUSG00000045038
0	0.206472	35.3442	13.8697	0	0.609446	S1pr1	ENSMUSG00000045092	ENSMUSG00000045092
0	-0.607293	74.7583	84.1016	0	0.315897	Pid1	ENSMUSG00000045658	ENSMUSG00000045658
0	-0.545101	52.8132	67.744	0	0.325943	Col27a1	ENSMUSG00000045672	ENSMUSG00000045672
0	0.361185	53.3643	25.513	0	0.645876	Plaur	ENSMUSG00000046223	ENSMUSG00000046223
0	0.936938	96.5777	79.9802	0	0.811375	Mpeg1	ENSMUSG00000046805	ENSMUSG00000046805
0	0.585317	95.2243	83.2006	0	0.683804	Gphn	ENSMUSG00000047454	ENSMUSG00000047454
0	0.205957	29.5437	8.04511	0	0.60759	Cd300lf	ENSMUSG00000047798	ENSMUSG00000047798
0	0.18811	32.0186	12.5153	0	0.598397	Rell1	ENSMUSG00000047881	ENSMUSG00000047881
0	-0.409145	50.0097	62.8728	0	0.360429	Selplg	ENSMUSG00000048163	ENSMUSG00000048163
0	0.237681	26.1214	8.35319	0	0.59082	Efna5	ENSMUSG00000048915	ENSMUSG00000048915
0	0.197315	23.5499	5.20839	0	0.591838	Rapgef4	ENSMUSG00000049044	ENSMUSG00000049044
0	0.307271	48.5692	24.7399	0	0.629135	Amz1	ENSMUSG00000050022	ENSMUSG00000050022
0	0.616954	81.0422	59.0071	0	0.66608	Il31ra	ENSMUSG00000050377	ENSMUSG00000050377
0	0.274507	39.1821	14.6719	0	0.626107	2900026A02Rik	ENSMUSG00000051339	ENSMUSG00000051339
0	-0.767514	29.9497	61.373	0	0.295026	Pard3b	ENSMUSG00000052062	ENSMUSG00000052062
0	-0.276962	91.8697	91.0539	0	0.354212	Dock8	ENSMUSG00000052085	ENSMUSG00000052085
0	-0.343198	94.5766	94.6463	0	0.322007	Ankrd44	ENSMUSG00000052331	ENSMUSG00000052331
0	0.44816	85.8179	68.4881	0	0.643755	Atp6v1a	ENSMUSG00000052459	ENSMUSG00000052459
0	-0.928724	85.2862	91.176	0	0.246213	Nav2	ENSMUSG00000052512	ENSMUSG00000052512
0	1.01093	77.1752	40.4348	0	0.738489	Prkg1	ENSMUSG00000052920	ENSMUSG00000052920
0	-0.241773	99.5456	97.8143	0	0.316446	Tanc2	ENSMUSG00000053580	ENSMUSG00000053580
0	0.385048	51.4695	25.8269	0	0.643303	Ercc6	ENSMUSG00000054051	ENSMUSG00000054051
0	0.687469	58.0723	9.42859	0	0.747027	Lrguk	ENSMUSG00000056215	ENSMUSG00000056215
0	0.175234	25.435	5.09795	0	0.601761	Tmem154	ENSMUSG00000056498	ENSMUSG00000056498
0	-0.493973	43.7742	60.7743	0	0.348103	Fry	ENSMUSG00000056602	ENSMUSG00000056602
0	-0.25775	92.9234	91.3678	0	0.355543	Chd9	ENSMUSG00000056608	ENSMUSG00000056608
0	1.46892	89.8782	44.1667	0	0.835024	Arhgap24	ENSMUSG00000057315	ENSMUSG00000057315
0	-0.733182	47.1771	68.18	0	0.325017	Cacnb2	ENSMUSG00000057914	ENSMUSG00000057914
0	0.480079	79.9401	58.0887	0	0.662728	Kif13b	ENSMUSG00000060012	ENSMUSG00000060012
0	0.590012	89.0371	73.1384	0	0.680352	Fnip2	ENSMUSG00000061175	ENSMUSG00000061175
0	-0.558208	30.8971	53.5488	0	0.354298	Kcnma1	ENSMUSG00000063142	ENSMUSG00000063142
0	0.717189	99.4586	94.8614	0	0.772797	Lrmda	ENSMUSG00000063458	ENSMUSG00000063458
0	0.492832	70.582	47.9916	0	0.653324	Tank	ENSMUSG00000064289	ENSMUSG00000064289
0	0.507829	99.768	97.8783	0	0.716507	mt-Rnr1	ENSMUSG00000064337	ENSMUSG00000064337
0	0.612022	99.681	97.5818	0	0.749252	mt-Rnr2	ENSMUSG00000064339	ENSMUSG00000064339
0	0.280384	51.0247	28.3497	0	0.622489	mt-Co1	ENSMUSG00000064351	ENSMUSG00000064351
0	0.548299	69.3059	40.9696	0	0.676701	Mthfs	ENSMUSG00000066442	ENSMUSG00000066442
0	-0.465803	5.53944	40.3999	0	0.326833	Uty	ENSMUSG00000068457	ENSMUSG00000068457
0	-0.577082	5.75213	45.2072	0	0.303015	Ddx3y	ENSMUSG00000069045	ENSMUSG00000069045
0	-0.216002	3.11292	24.2923	0	0.395104	Eif2s3y	ENSMUSG00000069049	ENSMUSG00000069049
0	0.46931	56.3805	17.9213	0	0.690757	Lyz2	ENSMUSG00000069516	ENSMUSG00000069516
0	0.471768	57.1442	30.8783	0	0.658875	Ccnb1ip1	ENSMUSG00000071470	ENSMUSG00000071470
0	0.185285	27.5909	9.06819	0	0.594205	Tox2	ENSMUSG00000074607	ENSMUSG00000074607
0	0.246162	32.908	9.37046	0	0.619997	Bnip3	ENSMUSG00000078566	ENSMUSG00000078566
0	-0.499873	55.5974	67.465	0	0.34346	Ccr5	ENSMUSG00000079227	ENSMUSG00000079227
0	0.335736	39.9652	11.0097	0	0.644857	Clec7a	ENSMUSG00000079293	ENSMUSG00000079293
0	0.19501	28.6156	6.15009	0	0.611731	Gm13391	ENSMUSG00000086109	ENSMUSG00000086109
0	1.29781	87.6547	34.5463	0	0.784431	Xist	ENSMUSG00000086503	ENSMUSG00000086503
0	0.148251	23.1632	6.7837	0	0.582496	1700110K17Rik	ENSMUSG00000087047	ENSMUSG00000087047
0	0.322173	47.5058	22.4379	0	0.635236	Bcl2a1b	ENSMUSG00000089929	ENSMUSG00000089929
0	0.266817	42.6914	20.1011	0	0.618624	Or5v1b	ENSMUSG00000090675	ENSMUSG00000090675
0	1.24562	94.2479	70.7086	0	0.777238	Neat1	ENSMUSG00000092274	ENSMUSG00000092274
0	-0.163411	100	99.9942	0	0.349001	Malat1	ENSMUSG00000092341	ENSMUSG00000092341
0	0.922499	89.9169	66.4652	0	0.743053	Gm47283	ENSMUSG00000096768	ENSMUSG00000096768
0	0.185099	25.522	8.44039	0	0.587233	C030034L19Rik	ENSMUSG00000097365	ENSMUSG00000097365
0	0.379836	50.8701	24.9724	0	0.643918	Gm37168	ENSMUSG00000103174	ENSMUSG00000103174
0	0.514515	64.4528	37.0807	0	0.669804	5033421B08Rik	ENSMUSG00000112276	ENSMUSG00000112276
0	0.724974	93.4938	81.3753	0	0.651491	Gm19951	ENSMUSG00000113136	ENSMUSG00000113136
0	0.55079	100	99.9535	0	0.722648	Rn18s-rs5	ENSMUSG00000119584	ENSMUSG00000119584
0	-0.547026	3.28693	37.5632	0	0.32638	ENSMUSG00000120942	ENSMUSG00000120942	ENSMUSG00000120942
3.5924846238577e-310	-0.146936	2.97757	18.5491	8.86613e-308	0.42177	Gpr165	ENSMUSG00000031210	ENSMUSG00000031210
9.0800725621561e-310	0.0810162	13.1767	1.91827	2.23127e-307	0.556251	Scn3b	ENSMUSG00000049281	ENSMUSG00000049281
0	-0.16146	99.7583	98.6979	1.42382e-306	0.365045	Mef2a	ENSMUSG00000030557	ENSMUSG00000030557
0	0.294513	57.4246	34.7032	3.4616e-306	0.621913	Pld3	ENSMUSG00000003363	ENSMUSG00000003363
0	0.360783	74.9807	53.9964	5.24386e-306	0.631041	Ctsa	ENSMUSG00000017760	ENSMUSG00000017760
5.51395e-307	0.551423	86.5719	72.8187	1.33199e-304	0.6338	Rn7sk	ENSMUSG00002076161	ENSMUSG00002076161
1.0838e-306	0.147569	22.2834	7.01622	2.60706e-304	0.577912	Arl5c	ENSMUSG00000038352	ENSMUSG00000038352
4.12564e-306	-0.308953	81.2645	82.102	9.88246e-304	0.36608	Itgam	ENSMUSG00000030786	ENSMUSG00000030786
6.12494e-306	0.28801	48.5305	26.6349	1.46102e-303	0.614229	Sorl1	ENSMUSG00000049313	ENSMUSG00000049313
3.59257e-305	0.381506	92.0244	79.3117	8.53386e-303	0.633848	B2m	ENSMUSG00000060802	ENSMUSG00000060802
1.00293e-304	0.271231	51.8368	29.8901	2.37249e-302	0.61708	Lmbrd2	ENSMUSG00000039704	ENSMUSG00000039704
1.60519e-302	-0.238226	92.6527	89.4146	3.78149e-300	0.366524	P2ry12	ENSMUSG00000036353	ENSMUSG00000036353
5.25262e-302	0.212447	34.0777	15.474	1.23231e-299	0.597476	Hpn	ENSMUSG00000001249	ENSMUSG00000001249
5.16351e-301	0.384925	93.3971	82.4159	1.20644e-298	0.633033	Sipa1l2	ENSMUSG00000001995	ENSMUSG00000001995
2.78354e-300	0.0806528	13.3411	2.1101	6.47713e-298	0.556137	Chst2	ENSMUSG00000033350	ENSMUSG00000033350
9.10079e-300	0.154171	28.1323	10.8004	2.10909e-297	0.587622	Sgpp1	ENSMUSG00000021054	ENSMUSG00000021054
4.04312e-299	-0.307536	75.0773	77.3412	9.33191e-297	0.368092	Per1	ENSMUSG00000020893	ENSMUSG00000020893
4.24739e-299	-0.128852	1.78848	16.1309	9.76385e-297	0.42863	Kdm5d	ENSMUSG00000056673	ENSMUSG00000056673
9.15511e-299	-0.183619	4.44702	20.4325	2.09611e-296	0.418912	Sema6d	ENSMUSG00000027200	ENSMUSG00000027200
1.11613e-297	-0.303544	17.6527	36.4297	2.54522e-295	0.393397	Myo1b	ENSMUSG00000018417	ENSMUSG00000018417
1.36028e-297	-0.436797	43.9385	58.2166	3.08962e-295	0.374699	Gpr183	ENSMUSG00000051212	ENSMUSG00000051212
1.73919e-294	0.165085	26.4404	9.89944	3.93456e-292	0.584313	Enpp1	ENSMUSG00000037370	ENSMUSG00000037370
6.35597e-293	-0.394889	45.611	58.763	1.43223e-290	0.375255	Peak1	ENSMUSG00000074305	ENSMUSG00000074305
8.2811e-293	-0.340975	77.0302	80.1081	1.85868e-290	0.369259	Zfp710	ENSMUSG00000048897	ENSMUSG00000048897
3.99227e-292	0.263717	45.9397	25.3328	8.92546e-290	0.609785	Cd80	ENSMUSG00000075122	ENSMUSG00000075122
9.25741e-291	0.187053	31.4675	13.5674	2.06158e-288	0.591953	Slc16a3	ENSMUSG00000025161	ENSMUSG00000025161
9.48791e-291	-0.366731	70.1083	74.5161	2.10469e-288	0.370427	0610040J01Rik	ENSMUSG00000060512	ENSMUSG00000060512
1.05214e-289	-0.126528	2.19451	16.4448	2.3249e-287	0.428767	Il7r	ENSMUSG00000003882	ENSMUSG00000003882
2.07445e-288	0.368396	77.1848	57.2981	4.56619e-286	0.627474	Slc6a6	ENSMUSG00000030096	ENSMUSG00000030096
5.44523e-287	0.402537	86.3109	72.2723	1.19397e-284	0.629295	Irak2	ENSMUSG00000060477	ENSMUSG00000060477
6.40421e-286	0.258771	52.8809	31.0004	1.39887e-283	0.61429	Gm2a	ENSMUSG00000000594	ENSMUSG00000000594
7.55531e-286	0.27323	47.9795	27.0825	1.644e-283	0.610457	Ccl4	ENSMUSG00000018930	ENSMUSG00000018930
7.13695e-285	-0.29274	79.6307	79.9919	1.54706e-282	0.370982	Golm1	ENSMUSG00000021556	ENSMUSG00000021556
1.06899e-284	0.366518	76.4404	57.8504	2.30846e-282	0.62666	Nek6	ENSMUSG00000026749	ENSMUSG00000026749
3.35443e-284	0.388551	65.4292	45.8525	7.21646e-282	0.622585	Arid5b	ENSMUSG00000019947	ENSMUSG00000019947
1.07905e-283	0.343097	68.3391	47.9102	2.31266e-281	0.623483	Vps13c	ENSMUSG00000035284	ENSMUSG00000035284
9.9457e-281	-0.319501	81.9122	84.0609	2.12361e-278	0.371707	Foxp1	ENSMUSG00000030067	ENSMUSG00000030067
1.49041e-280	0.39211	71.4424	49.6483	3.17046e-278	0.623642	Pvt1	ENSMUSG00000097039	ENSMUSG00000097039
1.76333e-280	-0.467008	55.1334	65.9245	3.73707e-278	0.375075	Fat3	ENSMUSG00000074505	ENSMUSG00000074505
7.88545e-279	0.122804	19.3252	5.70831	1.665e-276	0.569107	Itgax	ENSMUSG00000030789	ENSMUSG00000030789
1.35437e-278	-0.268918	85.9145	83.4447	2.84918e-276	0.372142	Gm2629	ENSMUSG00000117613	ENSMUSG00000117613
2.4594e-278	0.0661752	11.1659	1.42417	5.15479e-276	0.548732	Lox	ENSMUSG00000024529	ENSMUSG00000024529
1.17954e-277	0.382099	82.3086	63.6517	2.46321e-275	0.626258	Fgd4	ENSMUSG00000022788	ENSMUSG00000022788
1.62062e-277	0.187702	35.1508	16.7761	3.37195e-275	0.595281	Speg	ENSMUSG00000026207	ENSMUSG00000026207
4.5381e-275	0.310198	51.8175	32.1107	9.40789e-273	0.612317	Mtmr14	ENSMUSG00000030269	ENSMUSG00000030269
4.11706e-273	0.339491	60.4215	39.7721	8.50411e-271	0.617306	Icam1	ENSMUSG00000037405	ENSMUSG00000037405
3.92349e-271	0.275253	52.4362	31.5294	8.07501e-269	0.611401	Socs6	ENSMUSG00000056153	ENSMUSG00000056153
2.46711e-270	-0.346174	22.1771	40.057	5.05935e-268	0.394147	Ust	ENSMUSG00000047712	ENSMUSG00000047712
3.49868e-270	0.269858	53.0452	32.0467	7.14909e-268	0.611635	Gm40645	ENSMUSG00000112766	ENSMUSG00000112766
1.02276e-267	-0.310179	72.8732	76.4402	2.08241e-265	0.375416	Cfh	ENSMUSG00000026365	ENSMUSG00000026365
5.66478e-267	0.294393	55.0657	34.5754	1.14929e-264	0.612675	Abcd2	ENSMUSG00000055782	ENSMUSG00000055782
4.35665e-265	0.118085	17.6334	4.81311	8.80753e-263	0.563936	Gm30382	ENSMUSG00000106515	ENSMUSG00000106515
4.73869e-265	0.218189	41.3283	22.0543	9.54603e-263	0.600445	Ndst1	ENSMUSG00000054008	ENSMUSG00000054008
3.45288e-262	0.211219	39.2111	19.857	6.93128e-260	0.597273	Plin2	ENSMUSG00000028494	ENSMUSG00000028494
4.24923e-262	-0.321053	83.3333	85.1479	8.49994e-260	0.376012	Agmo	ENSMUSG00000050103	ENSMUSG00000050103
4.79161e-261	-0.392496	36.6203	52.3106	9.5514e-259	0.385963	Klf2	ENSMUSG00000055148	ENSMUSG00000055148
3.97436e-260	0.329791	70.9977	50.9853	7.89472e-258	0.619245	Plekhm2	ENSMUSG00000028917	ENSMUSG00000028917
3.23988e-259	0.257528	47.6411	27.7859	6.41339e-257	0.605431	Rilpl2	ENSMUSG00000029401	ENSMUSG00000029401
4.74847e-258	-0.362118	23.1342	40.9405	9.36713e-256	0.395723	Rnf150	ENSMUSG00000047747	ENSMUSG00000047747
6.33219e-258	0.218617	42.3434	23.2692	1.24482e-255	0.600355	Fem1b	ENSMUSG00000032244	ENSMUSG00000032244
3.26913e-256	-0.275984	91.0189	91.1469	6.40458e-254	0.377237	Camk1d	ENSMUSG00000039145	ENSMUSG00000039145
1.9796e-254	0.318575	74.0526	54.3045	3.86496e-252	0.618893	Eef2	ENSMUSG00000034994	ENSMUSG00000034994
9.50643e-254	0.117404	20.4563	6.82439	1.8497e-251	0.56883	4933432I03Rik	ENSMUSG00000114980	ENSMUSG00000114980
1.09318e-253	0.182497	33.8457	16.4448	2.1198e-251	0.590051	Galnt6	ENSMUSG00000037280	ENSMUSG00000037280
1.33371e-253	0.204864	34.7448	16.8343	2.57744e-251	0.590882	Ldlr	ENSMUSG00000032193	ENSMUSG00000032193
2.47396e-252	0.213433	42.6817	23.8272	4.76488e-250	0.599764	Mllt6	ENSMUSG00000038437	ENSMUSG00000038437
6.77692e-252	0.445471	95.1373	85.8513	1.30085e-249	0.621685	Cd83	ENSMUSG00000015396	ENSMUSG00000015396
1.02039e-251	0.133689	25.8507	10.4807	1.95209e-249	0.578185	Psmb6	ENSMUSG00000018286	ENSMUSG00000018286
2.40251e-251	0.192798	38.8631	20.3802	4.58084e-249	0.595465	Zfp992	ENSMUSG00000070605	ENSMUSG00000070605
9.03139e-251	0.244208	49.768	29.6983	1.71626e-248	0.6054	Slc36a4	ENSMUSG00000043885	ENSMUSG00000043885
3.67477e-250	0.26154	49.7486	30.0355	6.96009e-248	0.605438	Rttn	ENSMUSG00000023066	ENSMUSG00000023066
2.42917e-249	0.335661	87.9157	73.8883	4.58566e-247	0.620585	Canx	ENSMUSG00000020368	ENSMUSG00000020368
5.74176e-248	0.202895	37.8287	19.4792	1.08032e-245	0.593633	Ezr	ENSMUSG00000052397	ENSMUSG00000052397
8.96524e-248	0.148465	28.6543	12.5734	1.68128e-245	0.581975	Scly	ENSMUSG00000026307	ENSMUSG00000026307
4.78368e-246	0.334057	73.5692	54.0196	8.94157e-244	0.616803	Lyst	ENSMUSG00000019726	ENSMUSG00000019726
1.02814e-245	-0.290462	74.6133	76.8587	1.9155e-243	0.380589	Pld1	ENSMUSG00000027695	ENSMUSG00000027695
2.60634e-245	0.26016	54.2053	34.1161	4.83999e-243	0.607556	Arfgef2	ENSMUSG00000074582	ENSMUSG00000074582
9.50033e-245	-0.18876	98.9366	97.9771	1.75849e-242	0.379996	Slc8a1	ENSMUSG00000054640	ENSMUSG00000054640
3.17718e-243	0.358032	81.2935	63.8551	5.86184e-241	0.618066	H2-D1	ENSMUSG00000073411	ENSMUSG00000073411
3.48146e-242	0.217234	37.442	19.9209	6.40252e-240	0.592689	Mthfd1l	ENSMUSG00000040675	ENSMUSG00000040675
1.59356e-241	0.211457	40.5742	22.2287	2.92118e-239	0.595651	Tecpr1	ENSMUSG00000066621	ENSMUSG00000066621
4.19969e-240	0.370584	82.1732	64.5527	7.67386e-238	0.617417	Fth1	ENSMUSG00000024661	ENSMUSG00000024661
7.89807e-240	0.222086	45.5626	26.6058	1.43856e-237	0.600008	Gpi1	ENSMUSG00000036427	ENSMUSG00000036427
2.89995e-239	0.385439	93.0878	83.1076	5.26516e-237	0.618505	Smyd3	ENSMUSG00000055067	ENSMUSG00000055067
3.84303e-239	0.272827	60.1798	39.9407	6.95527e-237	0.609714	Mfsd1	ENSMUSG00000027775	ENSMUSG00000027775
1.5248e-236	0.224821	43.9288	25.6758	2.75091e-234	0.598186	Gm11613	ENSMUSG00000085586	ENSMUSG00000085586
2.28473e-236	0.110685	21.8774	8.07417	4.1089e-234	0.569491	Treml2	ENSMUSG00000071068	ENSMUSG00000071068
2.75604e-236	0.296977	62.0263	42.8181	4.94093e-234	0.610293	Vasp	ENSMUSG00000030403	ENSMUSG00000030403
4.56556e-236	0.319154	71.307	51.7177	8.15933e-234	0.613727	Wdr7	ENSMUSG00000040560	ENSMUSG00000040560
5.20294e-236	0.387745	85.3635	69.2263	9.26937e-234	0.616931	Plekho2	ENSMUSG00000050721	ENSMUSG00000050721
3.40317e-235	0.384661	81.2742	63.4599	6.04408e-233	0.616043	Apbb2	ENSMUSG00000029207	ENSMUSG00000029207
1.27408e-234	0.0690816	12.703	2.6507	2.25575e-232	0.549928	Fabp5	ENSMUSG00000027533	ENSMUSG00000027533
1.3154e-234	0.3557	92.5077	83.2355	2.32169e-232	0.617332	Man1c1	ENSMUSG00000037306	ENSMUSG00000037306
1.471e-234	0.14589	25.8991	10.8586	2.58832e-232	0.575935	Lrrc8c	ENSMUSG00000054720	ENSMUSG00000054720
5.21881e-234	0.172848	35.7695	18.5026	9.1546e-232	0.589185	Snap29	ENSMUSG00000022765	ENSMUSG00000022765
5.60457e-234	0.321296	93.4648	83.5843	9.80112e-232	0.61719	Tbc1d22a	ENSMUSG00000051864	ENSMUSG00000051864
2.02266e-233	0.316326	62.6933	43.9865	3.52635e-231	0.610066	Mxi1	ENSMUSG00000025025	ENSMUSG00000025025
2.45978e-233	-0.303346	74.507	75.9984	4.27537e-231	0.383723	Edem1	ENSMUSG00000030104	ENSMUSG00000030104
3.10722e-233	-0.247276	85.2958	84.9503	5.38427e-231	0.383073	Adap2	ENSMUSG00000020709	ENSMUSG00000020709
3.16261e-233	0.197447	39.1725	21.3974	5.46365e-231	0.592804	Ralgds	ENSMUSG00000026821	ENSMUSG00000026821
8.6114e-233	-0.316026	63.1767	68.5287	1.48319e-230	0.385207	Tjp1	ENSMUSG00000030516	ENSMUSG00000030516
1.39799e-231	0.17659	33.285	16.6018	2.40058e-229	0.585845	Rusc2	ENSMUSG00000035969	ENSMUSG00000035969
1.65562e-231	0.305979	54.331	35.7031	2.83444e-229	0.605135	Txnrd1	ENSMUSG00000020250	ENSMUSG00000020250
3.69341e-231	0.223907	50.8507	31.3317	6.30424e-229	0.60226	Rpl4	ENSMUSG00000032399	ENSMUSG00000032399
8.18944e-230	0.325917	71.191	52.9966	1.39367e-227	0.612421	Wdr1	ENSMUSG00000005103	ENSMUSG00000005103
9.03844e-230	0.121305	24.1879	9.76574	1.53358e-227	0.572574	Trpv4	ENSMUSG00000014158	ENSMUSG00000014158
5.87865e-229	0.329464	92.2854	81.8113	9.94487e-227	0.615865	Selenop	ENSMUSG00000064373	ENSMUSG00000064373
1.72952e-228	-0.188318	95.843	94.065	2.91716e-226	0.384095	Pip4k2a	ENSMUSG00000026737	ENSMUSG00000026737
4.30173e-228	-0.33787	61.2722	66.7325	7.23426e-226	0.386768	Itga6	ENSMUSG00000027111	ENSMUSG00000027111
3.26075e-227	0.177341	36.3206	19.206	5.46751e-225	0.588686	Osm	ENSMUSG00000058755	ENSMUSG00000058755
1.04275e-225	0.180788	36.9393	19.6129	1.74332e-223	0.588989	Zfand2a	ENSMUSG00000053581	ENSMUSG00000053581
1.33465e-225	0.2604	54.2053	34.5754	2.22481e-223	0.603292	Got1	ENSMUSG00000025190	ENSMUSG00000025190
3.15139e-225	0.114984	23.5499	9.46347	5.23792e-223	0.570985	Cipc	ENSMUSG00000034157	ENSMUSG00000034157
6.49492e-225	0.304582	64.6365	45.463	1.07638e-222	0.608725	ENSMUSG00000121485	ENSMUSG00000121485	ENSMUSG00000121485
1.14226e-224	0.11396	22.6895	8.53921	1.88754e-222	0.569023	Vcam1	ENSMUSG00000027962	ENSMUSG00000027962
4.73605e-222	-0.274484	71.8387	74.0917	7.80354e-220	0.386846	Tacc1	ENSMUSG00000065954	ENSMUSG00000065954
5.77699e-222	0.235928	46.3264	27.8149	9.49124e-220	0.59709	Epm2a	ENSMUSG00000055493	ENSMUSG00000055493
9.17187e-222	0.303329	97.1384	90.5191	1.50255e-219	0.614159	Ppm1h	ENSMUSG00000034613	ENSMUSG00000034613
1.80831e-221	-0.188056	10.3538	25.5246	2.95392e-219	0.420562	Fosl2	ENSMUSG00000029135	ENSMUSG00000029135
3.43262e-221	0.0649919	10.6342	1.88339	5.59124e-219	0.54375	2310034O05Rik	ENSMUSG00000100157	ENSMUSG00000100157
1.6623e-218	0.224409	52.0978	32.9536	2.69994e-216	0.600444	Eif4b	ENSMUSG00000058655	ENSMUSG00000058655
1.2816e-217	0.322194	73.4725	55.5775	2.07568e-215	0.610024	C3ar1	ENSMUSG00000040552	ENSMUSG00000040552
3.50818e-216	0.200429	34.5418	18.4154	5.66577e-214	0.585036	Gch1	ENSMUSG00000037580	ENSMUSG00000037580
8.563e-216	-0.208553	92.034	90.8911	1.37903e-213	0.38742	Celf2	ENSMUSG00000002107	ENSMUSG00000002107
1.15529e-214	0.199726	44.1899	26.0885	1.8553e-212	0.593817	Akirin1	ENSMUSG00000023075	ENSMUSG00000023075
1.65408e-214	0.346315	83.6234	69.5286	2.64885e-212	0.611377	Litaf	ENSMUSG00000022500	ENSMUSG00000022500
8.4479e-214	0.0987477	21.4134	8.17299	1.34906e-211	0.565817	Rap2b	ENSMUSG00000036894	ENSMUSG00000036894
2.32841e-213	0.333515	76.6531	59.8558	3.7079e-211	0.609783	Actr3	ENSMUSG00000026341	ENSMUSG00000026341
3.9811e-213	-0.102666	2.34919	13.6953	6.32207e-211	0.443247	Upk1b	ENSMUSG00000049436	ENSMUSG00000049436
4.48901e-213	0.0832082	15.0135	4.35389	7.10885e-211	0.553703	Dna2	ENSMUSG00000036875	ENSMUSG00000036875
4.88491e-212	0.31098	79.1087	61.437	7.71437e-210	0.609791	Npc2	ENSMUSG00000021242	ENSMUSG00000021242
1.90455e-211	0.24774	55.5201	37.0226	2.99941e-209	0.601187	Dyrk2	ENSMUSG00000028630	ENSMUSG00000028630
1.02136e-210	0.0743218	14.9942	4.34227	1.60408e-208	0.55336	Plin3	ENSMUSG00000024197	ENSMUSG00000024197
1.91564e-210	0.248716	48.5789	30.3029	3.00029e-208	0.596423	Fmn1	ENSMUSG00000044042	ENSMUSG00000044042
2.04736e-210	0.286899	60.3152	41.6381	3.19781e-208	0.60339	Gm13710	ENSMUSG00000087362	ENSMUSG00000087362
2.72746e-210	-0.339472	61.1949	66.1978	4.24843e-208	0.391397	Bbs9	ENSMUSG00000035919	ENSMUSG00000035919
4.03622e-210	0.289323	66.7247	48.3055	6.26988e-208	0.606006	Reep3	ENSMUSG00000019873	ENSMUSG00000019873
3.40765e-209	0.274927	99.4006	95.6635	5.27908e-207	0.610862	Sirpa	ENSMUSG00000037902	ENSMUSG00000037902
3.42649e-209	-0.32097	37.1036	50.1366	5.29388e-207	0.398646	Lifr	ENSMUSG00000054263	ENSMUSG00000054263
5.77731e-209	0.235041	51.1214	32.8896	8.90174e-207	0.597929	Rxra	ENSMUSG00000015846	ENSMUSG00000015846
6.71725e-209	0.192719	41.5603	24.0365	1.03221e-206	0.590409	Rnf19a	ENSMUSG00000022280	ENSMUSG00000022280
7.85843e-209	0.239124	55.1817	36.5808	1.20433e-206	0.60032	mt-Cytb	ENSMUSG00000064370	ENSMUSG00000064370
1.89993e-207	0.331706	78.2966	63.4308	2.90388e-205	0.608741	Prkcd	ENSMUSG00000021948	ENSMUSG00000021948
4.52595e-207	0.300406	75.406	57.3912	6.89904e-205	0.607724	Myo9b	ENSMUSG00000004677	ENSMUSG00000004677
1.22048e-206	0.273146	60.4892	41.981	1.85546e-204	0.602579	Tgfa	ENSMUSG00000029999	ENSMUSG00000029999
5.61385e-205	0.277965	63.2251	44.9515	8.51185e-203	0.603409	Slc38a10	ENSMUSG00000061306	ENSMUSG00000061306
7.1398e-205	0.242987	49.2846	30.6516	1.07968e-202	0.595484	Cpq	ENSMUSG00000039007	ENSMUSG00000039007
2.39665e-204	-0.119965	1.61446	11.9282	3.61463e-202	0.448296	Kcnc2	ENSMUSG00000035681	ENSMUSG00000035681
3.38108e-204	0.221316	47.7572	29.7971	5.08589e-202	0.594494	Srebf2	ENSMUSG00000022463	ENSMUSG00000022463
3.53875e-204	-0.247926	22.0804	37.197	5.30906e-202	0.409768	Arhgef40	ENSMUSG00000004562	ENSMUSG00000004562
3.69876e-204	0.261362	52.6005	34.3254	5.53454e-202	0.597737	Aig1	ENSMUSG00000019806	ENSMUSG00000019806
4.06042e-204	0.0767334	11.7266	2.67977	6.05981e-202	0.545339	Ntn1	ENSMUSG00000020902	ENSMUSG00000020902
1.26541e-203	0.139973	26.6821	12.4513	1.88357e-201	0.572912	Pgm1	ENSMUSG00000025791	ENSMUSG00000025791
2.63617e-203	0.265247	48.9946	31.4538	3.91375e-201	0.595399	Irs2	ENSMUSG00000038894	ENSMUSG00000038894
1.78753e-202	-0.190451	1.6338	11.7363	2.64694e-200	0.448867	Vav3	ENSMUSG00000033721	ENSMUSG00000033721
2.07935e-202	-0.241248	20.8527	36.1042	3.07108e-200	0.411253	Pak1	ENSMUSG00000030774	ENSMUSG00000030774
7.47188e-202	0.342079	70.582	53.1419	1.1007e-199	0.605255	Rassf3	ENSMUSG00000025795	ENSMUSG00000025795
1.01806e-201	0.258788	62.616	43.2308	1.49586e-199	0.602035	Lag3	ENSMUSG00000030124	ENSMUSG00000030124
1.08178e-201	0.129733	27.1462	12.7885	1.5854e-199	0.573193	Slc8b1	ENSMUSG00000032754	ENSMUSG00000032754
5.42092e-201	0.130394	27.1945	12.2827	7.92428e-199	0.572578	Reps2	ENSMUSG00000040855	ENSMUSG00000040855
6.59085e-201	0.333231	81.2258	65.8722	9.60983e-199	0.607377	Slc23a2	ENSMUSG00000027340	ENSMUSG00000027340
2.28935e-200	-0.234778	81.6029	79.614	3.32948e-198	0.391936	Siglech	ENSMUSG00000051504	ENSMUSG00000051504
3.94954e-200	0.364014	74.8163	60.9545	5.72935e-198	0.606289	Ccny	ENSMUSG00000024286	ENSMUSG00000024286
6.80472e-200	0.073592	12.268	3.03435	9.84612e-198	0.546303	4933427D06Rik	ENSMUSG00000055403	ENSMUSG00000055403
7.26918e-200	-0.284569	70.3016	72.3827	1.04915e-197	0.39291	Sipa1l1	ENSMUSG00000042700	ENSMUSG00000042700
1.31405e-199	0.175645	35.2475	19.1827	1.89177e-197	0.582578	Lmna	ENSMUSG00000028063	ENSMUSG00000028063
2.90124e-199	-0.092971	1.87548	12.2421	4.16623e-197	0.448105	Atp8b1	ENSMUSG00000039529	ENSMUSG00000039529
1.14273e-198	-0.0856767	1.73047	11.9223	1.63686e-196	0.448911	Tlr5	ENSMUSG00000079164	ENSMUSG00000079164
1.29529e-198	-0.276116	30.0271	43.8354	1.85074e-196	0.405291	Arap3	ENSMUSG00000024451	ENSMUSG00000024451
2.45051e-198	0.214667	52.5715	34.0871	3.49259e-196	0.596218	Tpp1	ENSMUSG00000030894	ENSMUSG00000030894
5.20805e-198	0.342442	90.9029	80.3988	7.40426e-196	0.607622	Rab8b	ENSMUSG00000036943	ENSMUSG00000036943
5.3471e-198	-0.163066	97.6605	96.0065	7.58305e-196	0.392176	Ophn1	ENSMUSG00000031214	ENSMUSG00000031214
5.00738e-197	0.252491	61.2239	42.8646	7.08364e-195	0.600507	Fcgr3	ENSMUSG00000059498	ENSMUSG00000059498
6.08605e-197	0.121385	25.116	11.3934	8.58826e-195	0.569589	Hmgcs1	ENSMUSG00000093930	ENSMUSG00000093930
7.66142e-197	0.15387	34.2517	18.2817	1.07846e-194	0.580869	Galc	ENSMUSG00000021003	ENSMUSG00000021003
1.02834e-196	0.3018	72.4188	55.2636	1.44398e-194	0.60441	P4ha1	ENSMUSG00000019916	ENSMUSG00000019916
1.8712e-196	0.242998	55.5878	36.9819	2.62107e-194	0.597497	Galk2	ENSMUSG00000027207	ENSMUSG00000027207
5.43011e-196	0.371613	91.9374	79.6896	7.58752e-194	0.607064	Magi1	ENSMUSG00000045095	ENSMUSG00000045095
7.2115e-196	0.143317	32.6276	17.1075	1.0052e-193	0.578972	Gltp	ENSMUSG00000011884	ENSMUSG00000011884
1.78234e-195	0.324753	57.4246	41.0219	2.47832e-193	0.598922	Pde4b	ENSMUSG00000028525	ENSMUSG00000028525
1.94624e-195	-0.15886	96.191	94.3556	2.69964e-193	0.392888	Serinc3	ENSMUSG00000017707	ENSMUSG00000017707
4.00915e-195	0.288637	96.2007	89.1414	5.54761e-193	0.607002	Zmiz1	ENSMUSG00000007817	ENSMUSG00000007817
5.92643e-195	0.216737	52.7842	34.6102	8.18076e-193	0.595638	Cfl1	ENSMUSG00000056201	ENSMUSG00000056201
8.72489e-195	0.167134	35.4892	19.7349	1.20146e-192	0.582072	Ldha	ENSMUSG00000063229	ENSMUSG00000063229
1.14996e-194	0.247288	52.3685	35.4706	1.57974e-192	0.595799	Gm15564	ENSMUSG00000086324	ENSMUSG00000086324
1.83786e-194	0.242299	56.5159	38.1271	2.51866e-192	0.597573	Soat1	ENSMUSG00000026600	ENSMUSG00000026600
3.18601e-194	-0.164598	93.8998	91.548	4.35575e-192	0.393241	Dip2b	ENSMUSG00000023026	ENSMUSG00000023026
7.21909e-194	0.134121	27.4652	13.1663	9.84594e-192	0.572306	Susd1	ENSMUSG00000038578	ENSMUSG00000038578
1.0365e-193	0.206478	50.8507	32.6629	1.41028e-191	0.594089	Akr1a1	ENSMUSG00000028692	ENSMUSG00000028692
1.14089e-192	0.255509	62.7707	44.3411	1.54862e-190	0.600003	Mroh1	ENSMUSG00000022558	ENSMUSG00000022558
1.2489e-192	0.184165	36.0789	18.8572	1.69121e-190	0.581233	Trps1	ENSMUSG00000038679	ENSMUSG00000038679
6.24564e-192	0.0750657	15.4582	5.01075	8.43753e-190	0.552515	Gm43351	ENSMUSG00000105769	ENSMUSG00000105769
7.11177e-192	0.210975	44.9053	27.5998	9.58491e-190	0.589662	Sergef	ENSMUSG00000030839	ENSMUSG00000030839
1.20031e-191	-0.211558	87.6933	85.613	1.61391e-189	0.39407	Apbb1ip	ENSMUSG00000026786	ENSMUSG00000026786
3.64404e-190	-0.287672	70.5626	73.2372	4.88816e-188	0.395489	Marchf1	ENSMUSG00000036469	ENSMUSG00000036469
1.5332e-188	-0.232699	77.7359	76.3995	2.05183e-186	0.395459	Lair1	ENSMUSG00000055541	ENSMUSG00000055541
6.95042e-188	0.315735	85.3055	71.1794	9.27971e-186	0.604321	Elf2	ENSMUSG00000037174	ENSMUSG00000037174
1.36713e-187	0.207633	29.331	15.0555	1.82103e-185	0.57389	Serpine1	ENSMUSG00000037411	ENSMUSG00000037411
1.8827e-187	0.178046	39.5205	23.3448	2.50193e-185	0.584454	Cyp4v3	ENSMUSG00000079057	ENSMUSG00000079057
5.41648e-187	0.100931	22.0031	9.40534	7.18124e-185	0.563456	Dock6	ENSMUSG00000032198	ENSMUSG00000032198
5.57413e-187	-0.13358	4.71771	16.3809	7.37312e-185	0.440878	Ctnnd2	ENSMUSG00000022240	ENSMUSG00000022240
1.81578e-186	0.340629	95.669	89.8797	2.39623e-184	0.604578	Cd86	ENSMUSG00000022901	ENSMUSG00000022901
2.9246e-184	0.160038	37.616	21.7288	3.85061e-182	0.582002	Atp13a2	ENSMUSG00000036622	ENSMUSG00000036622
2.96294e-184	-0.220701	78.6833	78.4863	3.8921e-182	0.396539	Wasf2	ENSMUSG00000028868	ENSMUSG00000028868
8.62678e-184	-0.282964	28.9927	42.3008	1.1306e-181	0.409857	Chsy1	ENSMUSG00000032640	ENSMUSG00000032640
4.21867e-183	0.288672	73.7046	55.0369	5.5162e-181	0.600772	Frrs1	ENSMUSG00000033386	ENSMUSG00000033386
2.56706e-182	0.319968	87.2196	74.9985	3.34893e-180	0.60298	Ubl3	ENSMUSG00000001687	ENSMUSG00000001687
8.28284e-182	0.342504	87.036	73.9057	1.07809e-179	0.602784	Mitf	ENSMUSG00000035158	ENSMUSG00000035158
1.17028e-181	0.285903	60.0735	43.411	1.51977e-179	0.596426	Nol4l	ENSMUSG00000061411	ENSMUSG00000061411
2.28011e-181	-0.230878	16.4056	30.733	2.9543e-179	0.421171	Fyn	ENSMUSG00000019843	ENSMUSG00000019843
6.20389e-181	-0.235889	87.5483	87.9672	8.02004e-179	0.39707	Zbtb20	ENSMUSG00000022708	ENSMUSG00000022708
8.1573e-181	0.306427	92.3047	81.48	1.05214e-178	0.602833	Ptbp3	ENSMUSG00000028382	ENSMUSG00000028382
1.31891e-180	0.160565	38.7084	22.6705	1.69732e-178	0.582177	Fuca2	ENSMUSG00000019810	ENSMUSG00000019810
3.67908e-180	0.17813	43.9869	27.2162	4.72397e-178	0.586383	mt-Nd1	ENSMUSG00000064341	ENSMUSG00000064341
4.02619e-180	0.286838	80.7038	65.3026	5.15804e-178	0.601539	Tln1	ENSMUSG00000028465	ENSMUSG00000028465
1.61589e-179	-0.250055	72.2931	72.7722	2.06551e-177	0.398447	Arhgap5	ENSMUSG00000035133	ENSMUSG00000035133
1.87687e-179	0.18643	42.0534	25.6176	2.39375e-177	0.584766	Rab27a	ENSMUSG00000032202	ENSMUSG00000032202
4.83491e-179	0.218605	51.6435	34.244	6.15264e-177	0.591215	Rab11fip5	ENSMUSG00000051343	ENSMUSG00000051343
4.95831e-179	0.326738	77.4072	62.0473	6.29562e-177	0.600751	Gramd1a	ENSMUSG00000001248	ENSMUSG00000001248
7.65359e-179	0.215095	43.8612	27.1581	9.69625e-177	0.585995	Ank	ENSMUSG00000022265	ENSMUSG00000022265
2.76128e-178	0.175025	37.5097	22.1357	3.49048e-176	0.580863	Ccrl2	ENSMUSG00000043953	ENSMUSG00000043953
9.37933e-178	-0.259705	64.1145	66.9709	1.183e-175	0.399942	Tmem119	ENSMUSG00000054675	ENSMUSG00000054675
1.14246e-177	0.0919572	17.2177	6.52212	1.43778e-175	0.5544	Gpr84	ENSMUSG00000063234	ENSMUSG00000063234
1.33828e-177	-0.244037	81.2258	80.8173	1.68052e-175	0.398294	Rasgrp3	ENSMUSG00000071042	ENSMUSG00000071042
1.54713e-177	-0.108019	4.22467	15.2997	1.9385e-175	0.444262	Kcnip3	ENSMUSG00000079056	ENSMUSG00000079056
2.7897e-177	0.18744	46.8774	29.8785	3.48774e-175	0.587777	Syngr1	ENSMUSG00000022415	ENSMUSG00000022415
9.15751e-177	0.271728	67.9331	49.6251	1.14238e-174	0.597535	M6pr	ENSMUSG00000007458	ENSMUSG00000007458
1.59609e-176	-0.162942	96.5681	94.1929	1.98675e-174	0.398261	Hpgds	ENSMUSG00000029919	ENSMUSG00000029919
1.31479e-175	-0.204297	86.1079	85.3107	1.63303e-173	0.398674	Atp8a1	ENSMUSG00000037685	ENSMUSG00000037685
1.52092e-175	0.119443	25.6381	12.3118	1.88495e-173	0.566895	Gpd2	ENSMUSG00000026827	ENSMUSG00000026827
2.53848e-174	0.169382	33.9714	19.206	3.13924e-172	0.57659	Gas2l3	ENSMUSG00000074802	ENSMUSG00000074802
2.34233e-173	0.169424	41.7343	25.3502	2.89039e-171	0.583051	Rnf149	ENSMUSG00000048234	ENSMUSG00000048234
2.97848e-173	0.138365	28.1516	14.5149	3.66746e-171	0.569898	Osbpl3	ENSMUSG00000029822	ENSMUSG00000029822
2.6608e-172	0.267235	65.9223	48.5439	3.26922e-170	0.59584	Spata13	ENSMUSG00000021990	ENSMUSG00000021990
5.45294e-172	0.254323	69.5959	51.0027	6.68542e-170	0.596619	Lamp1	ENSMUSG00000031447	ENSMUSG00000031447
1.63452e-171	0.324892	82.2892	67.6975	1.99966e-169	0.599301	Peli2	ENSMUSG00000021846	ENSMUSG00000021846
1.97555e-171	0.139881	31.3515	17.0261	2.4117e-169	0.573175	Gnptab	ENSMUSG00000035311	ENSMUSG00000035311
2.24612e-171	0.208861	48.7336	32.0467	2.73614e-169	0.587682	Zfp697	ENSMUSG00000050064	ENSMUSG00000050064
7.13981e-171	0.282607	70.2243	54.0371	8.67891e-169	0.596857	Cacul1	ENSMUSG00000033417	ENSMUSG00000033417
3.99259e-170	0.149003	37.1036	21.7811	4.84293e-168	0.578598	Mtpn	ENSMUSG00000029840	ENSMUSG00000029840
4.99548e-170	0.21727	48.8592	32.07	6.04655e-168	0.587373	Atg7	ENSMUSG00000030314	ENSMUSG00000030314
2.80767e-169	0.128319	23.5305	11.0446	3.39122e-167	0.563127	Clybl	ENSMUSG00000025545	ENSMUSG00000025545
3.68209e-169	0.312194	87.9544	74.5451	4.43797e-167	0.59915	Tmem104	ENSMUSG00000045980	ENSMUSG00000045980
7.24147e-169	0.131525	25.8797	12.928	8.70963e-167	0.566323	Cd274	ENSMUSG00000016496	ENSMUSG00000016496
9.10353e-169	0.245708	61.2626	44.3585	1.09262e-166	0.593311	Usp12	ENSMUSG00000029640	ENSMUSG00000029640
3.87523e-168	0.107035	24.2363	11.5794	4.64133e-166	0.563896	Anxa4	ENSMUSG00000029994	ENSMUSG00000029994
3.51946e-167	-0.17564	87.21	85.1538	4.20638e-165	0.401155	Rptor	ENSMUSG00000025583	ENSMUSG00000025583
8.21139e-167	-0.0644245	0.647718	8.50433	9.79354e-165	0.460756	Ccr1	ENSMUSG00000025804	ENSMUSG00000025804
1.68302e-166	0.101475	21.6841	9.82968	2.00311e-164	0.560098	Zfp346	ENSMUSG00000021481	ENSMUSG00000021481
1.83154e-166	-0.223251	22.9698	36.3774	2.17533e-164	0.418772	Gabbr1	ENSMUSG00000024462	ENSMUSG00000024462
1.33574e-165	0.185409	39.6752	24.3504	1.58317e-163	0.57994	Id2	ENSMUSG00000020644	ENSMUSG00000020644
2.89988e-165	-0.0565414	99.913	98.3549	3.42992e-163	0.401593	Epb41l2	ENSMUSG00000019978	ENSMUSG00000019978
6.57979e-165	0.291981	87.3937	74.4114	7.76633e-163	0.597862	Maf	ENSMUSG00000055435	ENSMUSG00000055435
2.22691e-164	0.166484	36.8619	21.8276	2.62307e-162	0.577182	Abhd17c	ENSMUSG00000038459	ENSMUSG00000038459
2.79204e-164	0.290819	76.2761	59.914	3.28194e-162	0.596173	Azin1	ENSMUSG00000037458	ENSMUSG00000037458
3.72608e-164	0.215735	55.8295	38.9525	4.37086e-162	0.589683	Ptafr	ENSMUSG00000056529	ENSMUSG00000056529
7.11592e-164	-0.280242	25.029	38.0573	8.33016e-162	0.417933	A830008E24Rik	ENSMUSG00000100627	ENSMUSG00000100627
2.78401e-163	0.0548601	10.7212	2.80184	3.25238e-161	0.539543	Cd200r4	ENSMUSG00000062082	ENSMUSG00000062082
2.14241e-162	0.121144	19.9246	8.63803	2.49772e-160	0.556764	Gm12865	ENSMUSG00000087238	ENSMUSG00000087238
2.41399e-162	-0.170001	11.1852	23.8389	2.8086e-160	0.433122	Tmem204	ENSMUSG00000024168	ENSMUSG00000024168
6.22017e-162	-0.145485	9.91879	22.2752	7.22224e-160	0.435303	Asap3	ENSMUSG00000036995	ENSMUSG00000036995
6.60567e-162	0.221	52.6682	36.2495	7.65425e-160	0.587599	Bcl2l11	ENSMUSG00000027381	ENSMUSG00000027381
1.09466e-160	0.0952472	17.8558	7.34174	1.26585e-158	0.553306	Irak3	ENSMUSG00000020227	ENSMUSG00000020227
7.88813e-160	-0.198984	94.1512	92.8617	9.10329e-158	0.403259	Dleu2	ENSMUSG00000097589	ENSMUSG00000097589
9.58363e-160	-0.100409	3.77997	13.8929	1.10376e-157	0.44943	Ipcef1	ENSMUSG00000064065	ENSMUSG00000064065
2.68768e-159	0.0479458	7.90797	1.45323	3.0892e-157	0.532305	Egln3	ENSMUSG00000035105	ENSMUSG00000035105
2.76435e-159	0.25503	98.0375	92.6234	3.17094e-157	0.59658	Actb	ENSMUSG00000029580	ENSMUSG00000029580
3.30404e-159	0.0424302	8.57502	1.74388	3.7824e-157	0.533973	C77080	ENSMUSG00000050390	ENSMUSG00000050390
3.40244e-159	0.0690409	14.5495	5.11539	3.88724e-157	0.547097	Gm49393	ENSMUSG00000114487	ENSMUSG00000114487
5.00608e-158	0.297425	79.679	64.4074	5.70793e-156	0.594912	Nsmce2	ENSMUSG00000059586	ENSMUSG00000059586
5.21942e-158	-0.102575	5.33643	16.1193	5.9393e-156	0.44557	Eng	ENSMUSG00000026814	ENSMUSG00000026814
6.7449e-158	-0.281223	45.7077	53.8511	7.6599e-156	0.409749	Eef2k	ENSMUSG00000035064	ENSMUSG00000035064
1.31189e-157	0.108144	17.5174	7.17898	1.48395e-155	0.552311	Ankrd33b	ENSMUSG00000022237	ENSMUSG00000022237
1.31092e-157	-0.142699	3.10325	12.5501	1.48395e-155	0.452302	Nhs	ENSMUSG00000059493	ENSMUSG00000059493
4.15505e-157	0.120179	29.592	16.1425	4.69068e-155	0.568536	Mgat4b	ENSMUSG00000036620	ENSMUSG00000036620
4.41689e-157	0.15265	40.5549	24.9782	4.97642e-155	0.578447	Tep1	ENSMUSG00000006281	ENSMUSG00000006281
5.45874e-157	-0.188299	85.2862	83.8226	6.13812e-155	0.404303	Trio	ENSMUSG00000022263	ENSMUSG00000022263
9.80209e-157	0.162142	43.0104	27.2046	1.10003e-154	0.580217	Bsg	ENSMUSG00000023175	ENSMUSG00000023175
3.7442e-156	0.0955344	23.6466	11.4573	4.19365e-154	0.56108	Cd48	ENSMUSG00000015355	ENSMUSG00000015355
9.04374e-156	0.0447794	8.48801	1.78457	1.01095e-153	0.533573	Cst7	ENSMUSG00000068129	ENSMUSG00000068129
1.07792e-155	0.168882	38.6988	23.8505	1.20258e-153	0.576888	Lima1	ENSMUSG00000023022	ENSMUSG00000023022
1.15263e-155	0.0508805	11.3592	3.24943	1.28343e-153	0.540188	C2	ENSMUSG00000024371	ENSMUSG00000024371
1.71699e-155	-0.150889	97.3221	95.5531	1.9081e-153	0.404587	Lyn	ENSMUSG00000042228	ENSMUSG00000042228
3.31467e-155	-0.302719	59.5418	66.5175	3.67645e-153	0.406943	Bank1	ENSMUSG00000037922	ENSMUSG00000037922
5.82493e-155	0.0841217	18.3875	7.83003	6.44814e-153	0.553352	Hebp1	ENSMUSG00000042770	ENSMUSG00000042770
1.73742e-154	0.0409628	6.61253	0.935883	1.91958e-152	0.528409	Plet1	ENSMUSG00000032068	ENSMUSG00000032068
4.23123e-154	0.278106	78.6253	64.1516	4.66581e-152	0.593637	Mcl1	ENSMUSG00000038612	ENSMUSG00000038612
1.21936e-153	0.275767	71.8677	55.688	1.342e-151	0.592149	Aopep	ENSMUSG00000021458	ENSMUSG00000021458
5.39299e-153	0.258105	69.1415	52.9501	5.92397e-151	0.591324	Gpcpd1	ENSMUSG00000027346	ENSMUSG00000027346
8.59157e-153	0.129757	31.7769	18.0201	9.41934e-151	0.569931	Anxa6	ENSMUSG00000018340	ENSMUSG00000018340
1.1717e-152	0.0917342	17.15	7.10341	1.28213e-150	0.551088	Mybpc3	ENSMUSG00000002100	ENSMUSG00000002100
1.88297e-152	-0.310174	70.8237	69.5169	2.05648e-150	0.406817	Sdk1	ENSMUSG00000039683	ENSMUSG00000039683
3.37769e-152	0.144695	34.9478	20.7871	3.68187e-150	0.572897	Traf6	ENSMUSG00000027164	ENSMUSG00000027164
5.31089e-152	0.149725	34.6481	20.6069	5.77812e-150	0.572623	Mapkapk3	ENSMUSG00000032577	ENSMUSG00000032577
5.38943e-152	0.0648032	13.0897	4.4004	5.85241e-150	0.543504	Pik3ip1	ENSMUSG00000034614	ENSMUSG00000034614
9.68584e-152	0.245265	65.4196	48.0846	1.04979e-149	0.589723	Plekhm3	ENSMUSG00000051344	ENSMUSG00000051344
1.28751e-151	0.0556018	12.297	3.92955	1.3928e-149	0.541865	Gm26947	ENSMUSG00000098055	ENSMUSG00000098055
1.51576e-151	0.159934	43.6098	27.9719	1.63661e-149	0.579384	mt-Nd5	ENSMUSG00000064367	ENSMUSG00000064367
3.62783e-151	-0.221873	79.9691	80.2651	3.90969e-149	0.406307	Nrip1	ENSMUSG00000048490	ENSMUSG00000048490
4.88514e-151	-0.264601	62.703	66.8721	5.25475e-149	0.407963	Parp8	ENSMUSG00000021725	ENSMUSG00000021725
5.41524e-151	0.22324	56.5062	40.057	5.81399e-149	0.586393	Rufy3	ENSMUSG00000029291	ENSMUSG00000029291
1.33121e-150	0.11197	26.0731	13.643	1.42655e-148	0.563319	2900089D17Rik	ENSMUSG00000087484	ENSMUSG00000087484
1.95676e-150	0.172962	39.0178	24.6876	2.09296e-148	0.576113	Nfkbie	ENSMUSG00000023947	ENSMUSG00000023947
3.27999e-150	-0.111727	7.13457	18.2643	3.50173e-148	0.443291	Ggt5	ENSMUSG00000006344	ENSMUSG00000006344
4.41196e-150	0.12722	32.6083	18.9269	4.70142e-148	0.570267	Rps12	ENSMUSG00000061983	ENSMUSG00000061983
2.31939e-149	0.222666	57.937	41.952	2.46695e-147	0.58665	Pcnx	ENSMUSG00000021140	ENSMUSG00000021140
1.57115e-148	0.188554	48.7046	32.8257	1.668e-146	0.58184	Npl	ENSMUSG00000042684	ENSMUSG00000042684
1.23603e-147	0.157227	39.4142	24.8329	1.30978e-145	0.575592	Tnip1	ENSMUSG00000020400	ENSMUSG00000020400
5.54492e-147	0.23502	66.338	49.5437	5.86486e-145	0.588653	Vps8	ENSMUSG00000033653	ENSMUSG00000033653
5.91381e-147	0.248169	95.7077	89.6239	6.24345e-145	0.592699	Erbin	ENSMUSG00000021709	ENSMUSG00000021709
6.56992e-147	0.284217	78.2483	63.4715	6.92331e-145	0.591321	Fbxo11	ENSMUSG00000005371	ENSMUSG00000005371
8.87026e-147	0.219694	59.1647	42.4693	9.33014e-145	0.586201	Rcbtb2	ENSMUSG00000022106	ENSMUSG00000022106
8.94943e-147	-0.250677	58.3817	63.2506	9.39608e-145	0.410033	Tut4	ENSMUSG00000034610	ENSMUSG00000034610
1.1519e-146	0.0665945	16.251	6.4698	1.20717e-144	0.548529	Plec	ENSMUSG00000022565	ENSMUSG00000022565
2.35616e-146	0.259031	78.3449	62.2159	2.46468e-144	0.591042	Plxnb2	ENSMUSG00000036606	ENSMUSG00000036606
3.36478e-146	0.0801431	18.9965	8.46945	3.51329e-144	0.552989	Mr1	ENSMUSG00000026471	ENSMUSG00000026471
3.39714e-146	0.0616845	12.4903	4.10975	3.5406e-144	0.541594	Pparg	ENSMUSG00000000440	ENSMUSG00000000440
4.95372e-146	0.118348	30.5394	17.0959	5.15349e-144	0.567166	Ankrd28	ENSMUSG00000014496	ENSMUSG00000014496
8.28339e-146	-0.140168	9.90913	21.5428	8.60175e-144	0.439311	Kcnk12	ENSMUSG00000050138	ENSMUSG00000050138
8.5199e-146	0.164589	42.2564	27.3557	8.83127e-144	0.577189	Zeb2os	ENSMUSG00000052248	ENSMUSG00000052248
2.28476e-145	0.0757675	12.9544	4.48178	2.36396e-143	0.542532	Sgip1	ENSMUSG00000028524	ENSMUSG00000028524
2.64886e-145	0.104411	25.6767	13.457	2.73571e-143	0.561815	Prps2	ENSMUSG00000025742	ENSMUSG00000025742
9.65665e-145	0.0379283	8.314	1.83108	9.95525e-143	0.532215	Ahnak2	ENSMUSG00000118667	ENSMUSG00000118667
2.59304e-144	-0.189913	81.9219	80.9859	2.6684e-142	0.408424	Clasp2	ENSMUSG00000033392	ENSMUSG00000033392
3.01222e-144	0.188093	49.7873	33.8022	3.09417e-142	0.581221	Lipa	ENSMUSG00000024781	ENSMUSG00000024781
1.8161e-143	-0.384543	59.6674	65.4653	1.86216e-141	0.410693	Fgf13	ENSMUSG00000031137	ENSMUSG00000031137
3.75825e-143	0.213957	56.5932	40.086	3.84664e-141	0.58411	Nrp2	ENSMUSG00000025969	ENSMUSG00000025969
9.30439e-143	0.187199	99.507	97.3842	9.50615e-141	0.591371	Snx29	ENSMUSG00000071669	ENSMUSG00000071669
1.21585e-142	-0.169393	87.2196	85.1596	1.24e-140	0.408793	Lrch1	ENSMUSG00000068015	ENSMUSG00000068015
1.38164e-142	0.0659771	14.0951	5.23746	1.40656e-140	0.544317	Tuft1	ENSMUSG00000005968	ENSMUSG00000005968
4.65433e-142	0.184909	52.0495	36.0751	4.72983e-140	0.581808	P4hb	ENSMUSG00000025130	ENSMUSG00000025130
8.83516e-142	-0.18892	78.3159	78.0329	8.9625e-140	0.409423	Cyth4	ENSMUSG00000018008	ENSMUSG00000018008
8.99733e-142	0.222422	62.4033	45.5967	9.1108e-140	0.585838	Tnfrsf21	ENSMUSG00000023915	ENSMUSG00000023915
6.70685e-141	0.22707	61.2239	44.7829	6.77939e-139	0.585245	Hsd17b12	ENSMUSG00000027195	ENSMUSG00000027195
8.01709e-141	0.115024	31.0712	17.8922	8.08946e-139	0.56672	Tmem86a	ENSMUSG00000010307	ENSMUSG00000010307
2.42301e-140	0.0616247	14.7235	5.73156	2.44056e-138	0.545211	Gm26992	ENSMUSG00000098078	ENSMUSG00000098078
4.49422e-140	0.139944	38.8438	24.3853	4.51879e-138	0.573199	Serp1	ENSMUSG00000027808	ENSMUSG00000027808
6.52101e-140	-0.211748	90.6903	89.1066	6.54512e-138	0.409606	Pik3r1	ENSMUSG00000041417	ENSMUSG00000041417
7.36348e-140	0.0597226	12.645	4.38296	7.37771e-138	0.541258	Tbc1d30	ENSMUSG00000052302	ENSMUSG00000052302
1.19747e-139	-0.10033	6.84455	17.4156	1.19768e-137	0.446424	Tmem176b	ENSMUSG00000029810	ENSMUSG00000029810
1.6607e-139	0.0925313	19.3349	9.02168	1.65808e-137	0.552589	Pgk1	ENSMUSG00000062070	ENSMUSG00000062070
1.66848e-139	0.107116	23.8109	12.2479	1.66293e-137	0.558506	Morrbid	ENSMUSG00000074813	ENSMUSG00000074813
3.35762e-139	0.0579626	13.6408	4.98169	3.34062e-137	0.543001	Mirt1	ENSMUSG00000097636	ENSMUSG00000097636
4.49249e-139	-0.0980473	4.91106	14.544	4.46197e-137	0.451168	Pecam1	ENSMUSG00000020717	ENSMUSG00000020717
6.36322e-139	0.113795	31.4578	18.2352	6.30899e-137	0.566652	Gm21970	ENSMUSG00000093701	ENSMUSG00000093701
2.14246e-138	-0.25024	66.222	69.0228	2.12051e-136	0.411546	Tcf7l2	ENSMUSG00000024985	ENSMUSG00000024985
5.08881e-138	0.271606	77.6005	62.46	5.02796e-136	0.588357	Gna13	ENSMUSG00000020611	ENSMUSG00000020611
6.2552e-138	0.0665435	10.2282	3.04598	6.16971e-136	0.536205	Meak7	ENSMUSG00000034105	ENSMUSG00000034105
9.72779e-138	0.274371	63.7374	48.6717	9.57826e-136	0.585347	Rnf213	ENSMUSG00000070327	ENSMUSG00000070327
1.6642e-137	0.130789	36.7943	22.7286	1.6358e-135	0.570983	Clcn7	ENSMUSG00000036636	ENSMUSG00000036636
3.26545e-137	0.17066	49.3619	33.8139	3.20419e-135	0.579103	Cyba	ENSMUSG00000006519	ENSMUSG00000006519
4.10552e-137	0.0656982	14.3561	5.58042	4.02158e-135	0.54416	Sgcb	ENSMUSG00000029156	ENSMUSG00000029156
5.92117e-137	0.173922	48.5982	33.0814	5.79015e-135	0.578609	Dync1li1	ENSMUSG00000032435	ENSMUSG00000032435
1.03085e-136	0.18164	48.9946	33.8429	1.00631e-134	0.57889	Pfkl	ENSMUSG00000020277	ENSMUSG00000020277
1.90412e-136	-0.157342	95.5723	94.1871	1.85562e-134	0.410707	Zswim6	ENSMUSG00000032846	ENSMUSG00000032846
2.79923e-136	0.212995	58.2947	42.7193	2.72328e-134	0.582951	Pacc1	ENSMUSG00000026627	ENSMUSG00000026627
4.25044e-136	0.136485	39.0468	24.8096	4.12807e-134	0.572414	Atp6ap1	ENSMUSG00000019087	ENSMUSG00000019087
6.89765e-136	0.129639	32.3666	19.1885	6.68767e-134	0.566888	Slc2a9	ENSMUSG00000005107	ENSMUSG00000005107
1.20054e-135	-0.263225	44.1899	52.3513	1.16202e-133	0.416975	Lrba	ENSMUSG00000028080	ENSMUSG00000028080
1.33056e-135	0.0720523	13.9791	5.2549	1.28568e-133	0.543127	Cxcl2	ENSMUSG00000058427	ENSMUSG00000058427
4.63424e-135	0.121061	33.749	20.014	4.47035e-133	0.567716	Prune2	ENSMUSG00000039126	ENSMUSG00000039126
9.56614e-135	0.0551189	13.4571	5.02819	9.21226e-133	0.542203	Dpp7	ENSMUSG00000026958	ENSMUSG00000026958
1.04361e-134	-0.139827	90.9706	87.8161	1.00331e-132	0.411339	Vsir	ENSMUSG00000020101	ENSMUSG00000020101
1.31097e-134	0.148535	41.8697	27.2976	1.25822e-132	0.573995	Naga	ENSMUSG00000022453	ENSMUSG00000022453
3.05274e-134	0.236119	71.6937	54.9555	2.92498e-132	0.585947	ENSMUSG00000095041	ENSMUSG00000095041	ENSMUSG00000095041
4.50614e-134	0.174747	35.9725	22.7286	4.31032e-132	0.569809	Smim3	ENSMUSG00000038059	ENSMUSG00000038059
1.31169e-133	0.234442	68.2231	51.9793	1.25259e-131	0.585035	Slc37a2	ENSMUSG00000032122	ENSMUSG00000032122
2.3672e-133	0.150379	32.966	20.0895	2.25675e-131	0.567039	A430093F15Rik	ENSMUSG00000067577	ENSMUSG00000067577
2.49262e-133	-0.262899	33.053	43.8877	2.37236e-131	0.42195	Chst11	ENSMUSG00000034612	ENSMUSG00000034612
3.15081e-133	-0.225806	75.8411	74.7428	2.9938e-131	0.412455	Pmepa1	ENSMUSG00000038400	ENSMUSG00000038400
3.33806e-133	0.0889908	20.437	10.0099	3.16644e-131	0.553097	Adap1	ENSMUSG00000056413	ENSMUSG00000056413
3.72277e-133	0.195803	58.4493	42.2949	3.5255e-131	0.581902	Creg1	ENSMUSG00000040713	ENSMUSG00000040713
5.2229e-133	0.220847	61.0112	45.0968	4.93794e-131	0.582827	Dusp6	ENSMUSG00000019960	ENSMUSG00000019960
3.25582e-132	0.10208	27.8809	15.5612	3.07309e-130	0.561617	Rplp1	ENSMUSG00000007892	ENSMUSG00000007892
3.85778e-132	0.145135	28.0259	16.16	3.63524e-130	0.562108	Hgsnat	ENSMUSG00000037260	ENSMUSG00000037260
5.63714e-132	0.0615152	9.37742	2.66814	5.29975e-130	0.533743	Vegfa	ENSMUSG00000023951	ENSMUSG00000023951
5.64278e-132	0.120975	33.7684	20.5081	5.29975e-130	0.56723	Uhmk1	ENSMUSG00000026667	ENSMUSG00000026667
8.45416e-132	-0.262994	41.3766	49.9622	7.92716e-130	0.419157	Capn3	ENSMUSG00000079110	ENSMUSG00000079110
1.95569e-131	0.047631	6.2935	1.08702	1.83077e-129	0.526068	Necab2	ENSMUSG00000031837	ENSMUSG00000031837
2.19955e-131	-0.2661	48.4725	54.7579	2.05568e-129	0.417257	Fgd3	ENSMUSG00000037946	ENSMUSG00000037946
3.44266e-131	0.0757897	17.5947	7.96373	3.21221e-129	0.548638	Bach2os	ENSMUSG00000086150	ENSMUSG00000086150
4.32518e-131	0.133251	28.4899	16.4681	4.02906e-129	0.562283	Tnf	ENSMUSG00000024401	ENSMUSG00000024401
9.05729e-131	-0.201142	82.3956	79.8058	8.42343e-129	0.412917	Rhoh	ENSMUSG00000029204	ENSMUSG00000029204
4.21573e-130	0.231435	63.9404	48.9043	3.91431e-128	0.582974	Lacc1	ENSMUSG00000044350	ENSMUSG00000044350
5.46886e-130	0.0813407	20.1953	9.84131	5.06959e-128	0.552126	Selenon	ENSMUSG00000050989	ENSMUSG00000050989
6.59525e-130	-0.070841	2.61021	10.5737	6.10382e-128	0.46002	Gm48614	ENSMUSG00000112360	ENSMUSG00000112360
3.2138e-129	0.135286	33.6427	20.4732	2.96951e-127	0.566448	Igf2bp3	ENSMUSG00000029814	ENSMUSG00000029814
5.00094e-129	0.10744	27.7552	15.8286	4.61333e-127	0.561	Alas1	ENSMUSG00000032786	ENSMUSG00000032786
7.98612e-129	0.0528906	10.9532	3.63309	7.35523e-127	0.536745	E230013L22Rik	ENSMUSG00000096957	ENSMUSG00000096957
1.33208e-128	0.154976	45.6206	30.7621	1.22486e-126	0.574646	Fcgr2b	ENSMUSG00000026656	ENSMUSG00000026656
2.10282e-128	0.143146	42.8654	28.2741	1.93046e-126	0.572922	Rtf2	ENSMUSG00000027502	ENSMUSG00000027502
2.23657e-128	-0.0487732	0.522042	6.64419	2.04995e-126	0.469417	Igfbp4	ENSMUSG00000017493	ENSMUSG00000017493
4.27109e-128	0.101291	25.6864	14.1371	3.90842e-126	0.558536	Phgdh	ENSMUSG00000053398	ENSMUSG00000053398
5.49395e-128	0.094517	22.7185	11.9107	5.01939e-126	0.555124	Synj2	ENSMUSG00000023805	ENSMUSG00000023805
5.57827e-128	-0.197328	72.9022	73.057	5.08827e-126	0.414413	Phf14	ENSMUSG00000029629	ENSMUSG00000029629
8.29529e-128	0.253432	72.0418	57.6411	7.55455e-126	0.584176	Tgfb1	ENSMUSG00000002603	ENSMUSG00000002603
1.11911e-127	0.162741	46.191	31.4073	1.01755e-125	0.574744	Gnai3	ENSMUSG00000000001	ENSMUSG00000000001
2.17124e-127	-0.160151	86.4559	84.3225	1.97106e-125	0.413903	Abca9	ENSMUSG00000041797	ENSMUSG00000041797
2.7471e-127	-0.163288	9.85112	20.4209	2.48986e-125	0.444346	Samd4	ENSMUSG00000021838	ENSMUSG00000021838
6.17912e-127	0.249484	80.1044	65.9769	5.59161e-125	0.585057	Trak1	ENSMUSG00000032536	ENSMUSG00000032536
6.72236e-127	0.191068	53.4706	38.441	6.07356e-125	0.578186	Vmp1	ENSMUSG00000018171	ENSMUSG00000018171
7.89992e-127	0.256186	92.6817	82.8344	7.12618e-125	0.585941	Gns	ENSMUSG00000034707	ENSMUSG00000034707
1.00475e-126	-0.244884	43.3971	50.8051	9.04906e-125	0.420257	Gtf2h2	ENSMUSG00000021639	ENSMUSG00000021639
1.11461e-126	-0.138018	9.07773	19.5664	1.00227e-124	0.445654	Rbfox2	ENSMUSG00000033565	ENSMUSG00000033565
1.47922e-126	0.119405	34.6094	21.3044	1.32804e-124	0.566561	mt-Nd4	ENSMUSG00000064363	ENSMUSG00000064363
1.72423e-126	0.0911065	24.3426	13.1024	1.54557e-124	0.556666	Rpl32	ENSMUSG00000057841	ENSMUSG00000057841
2.09833e-126	0.116776	29.9304	17.6597	1.87796e-124	0.562554	Hmgcr	ENSMUSG00000021670	ENSMUSG00000021670
2.2226e-126	-0.257604	73.4919	75.9519	1.98605e-124	0.41478	Prkn	ENSMUSG00000023826	ENSMUSG00000023826
2.24139e-126	0.154518	47.8732	32.8489	1.99972e-124	0.575235	Ywhab	ENSMUSG00000018326	ENSMUSG00000018326
2.67698e-126	0.348989	87.1133	73.7836	2.38461e-124	0.585453	Hk2	ENSMUSG00000000628	ENSMUSG00000000628
6.69891e-126	0.0512683	11.891	4.23763	5.95796e-124	0.538197	Stard4	ENSMUSG00000024378	ENSMUSG00000024378
7.29916e-126	0.072787	18.3875	8.67291	6.4817e-124	0.548935	Ssh3	ENSMUSG00000034616	ENSMUSG00000034616
1.57194e-125	0.16389	48.3469	33.3663	1.39372e-123	0.575254	P2rx4	ENSMUSG00000029470	ENSMUSG00000029470
1.59447e-125	0.145343	34.8318	21.7462	1.41151e-123	0.566606	Cep128	ENSMUSG00000061533	ENSMUSG00000061533
2.12226e-125	0.110028	25.1547	14.0382	1.87582e-123	0.557575	Lrrc8b	ENSMUSG00000070639	ENSMUSG00000070639
2.85362e-125	0.131445	36.1852	22.7751	2.51834e-123	0.567535	Agtpbp1	ENSMUSG00000021557	ENSMUSG00000021557
3.45625e-125	-0.0606945	1.45978	8.36482	3.04545e-123	0.465452	Adcy8	ENSMUSG00000022376	ENSMUSG00000022376
3.74355e-125	-0.201345	1.45978	8.23112	3.29352e-123	0.465693	F13a1	ENSMUSG00000039109	ENSMUSG00000039109
4.45268e-125	0.309241	79.447	64.9887	3.91136e-123	0.584328	Rnf19b	ENSMUSG00000028793	ENSMUSG00000028793
4.98252e-125	0.117426	35.2088	21.8043	4.37006e-123	0.56663	Rps8	ENSMUSG00000047675	ENSMUSG00000047675
6.24886e-125	0.207675	66.6667	50.4505	5.47231e-123	0.58181	Trem2	ENSMUSG00000023992	ENSMUSG00000023992
1.59755e-124	0.246675	65.8449	51.3922	1.39687e-122	0.581744	Nckap5l	ENSMUSG00000023009	ENSMUSG00000023009
2.97868e-124	0.101774	23.7722	12.5385	2.60053e-122	0.555394	Gas7	ENSMUSG00000033066	ENSMUSG00000033066
4.95326e-124	0.135342	35.5955	22.2636	4.31782e-122	0.566734	C5ar1	ENSMUSG00000049130	ENSMUSG00000049130
1.00767e-123	0.0505476	12.007	4.35389	8.77059e-122	0.538145	Vat1	ENSMUSG00000034993	ENSMUSG00000034993
1.09781e-123	-0.238646	56.1195	60.6115	9.54056e-122	0.41804	Itgav	ENSMUSG00000027087	ENSMUSG00000027087
1.15806e-123	0.196616	61.1079	45.3061	1.00489e-121	0.579872	Copa	ENSMUSG00000026553	ENSMUSG00000026553
1.17377e-123	0.16509	48.4049	33.4186	1.01697e-121	0.574711	Atp6v1b2	ENSMUSG00000006273	ENSMUSG00000006273
1.59837e-123	-0.110803	7.39559	17.2935	1.38274e-121	0.44945	Cmya5	ENSMUSG00000047419	ENSMUSG00000047419
1.60581e-123	-0.0997017	8.16899	18.3573	1.38708e-121	0.447964	Sema4g	ENSMUSG00000025207	ENSMUSG00000025207
3.08601e-123	0.0987945	21.365	10.9806	2.66163e-121	0.552498	Axl	ENSMUSG00000002602	ENSMUSG00000002602
3.32051e-123	-0.192464	73.4532	72.9989	2.85955e-121	0.416034	Rassf2	ENSMUSG00000027339	ENSMUSG00000027339
4.1425e-123	-0.0655488	99.7486	98.8432	3.56205e-121	0.415245	Macf1	ENSMUSG00000028649	ENSMUSG00000028649
4.61163e-123	0.0729077	18.9288	9.13213	3.95947e-121	0.549206	Paox	ENSMUSG00000025464	ENSMUSG00000025464
7.35935e-123	0.207623	62.645	47.3115	6.30912e-121	0.580172	Map3k1	ENSMUSG00000021754	ENSMUSG00000021754
8.36725e-123	-0.126722	8.372	18.5433	7.16242e-121	0.447828	D7Ertd443e	ENSMUSG00000030994	ENSMUSG00000030994
1.37037e-122	-0.127265	2.32019	9.64948	1.17128e-120	0.462848	Cybb	ENSMUSG00000015340	ENSMUSG00000015340
1.41119e-122	0.106028	29.6984	17.5376	1.20437e-120	0.561412	Rpl18a	ENSMUSG00000045128	ENSMUSG00000045128
1.43558e-122	0.0394838	8.60402	2.39493	1.22336e-120	0.531094	Gm29094	ENSMUSG00000100838	ENSMUSG00000100838
1.48951e-122	-0.0977408	6.28384	15.7879	1.26742e-120	0.451897	Pacsin1	ENSMUSG00000040276	ENSMUSG00000040276
3.0402e-122	0.0393361	6.97022	1.54043	2.58304e-120	0.52718	Fam167a	ENSMUSG00000035095	ENSMUSG00000035095
4.10869e-122	0.160427	37.935	24.426	3.48566e-120	0.568028	Mgmt	ENSMUSG00000054612	ENSMUSG00000054612
4.13864e-122	0.156808	45.6497	31.1806	3.50585e-120	0.572868	Manba	ENSMUSG00000028164	ENSMUSG00000028164
9.51156e-122	-0.121958	0.812065	6.90577	8.04531e-120	0.469354	Cd36	ENSMUSG00000002944	ENSMUSG00000002944
1.32859e-121	0.118778	25.377	14.1371	1.12212e-119	0.556865	Lypd6	ENSMUSG00000050447	ENSMUSG00000050447
1.56166e-121	-0.120423	10.7309	21.3509	1.31701e-119	0.444422	Slc2a5	ENSMUSG00000028976	ENSMUSG00000028976
1.94046e-121	-0.129309	92.4497	87.6068	1.63406e-119	0.415882	Sparc	ENSMUSG00000018593	ENSMUSG00000018593
1.97661e-121	0.104672	23.0858	12.4164	1.66205e-119	0.554298	Nlrc5	ENSMUSG00000074151	ENSMUSG00000074151
2.53071e-121	0.163934	48.9462	34.151	2.12483e-119	0.574338	Lasp1	ENSMUSG00000038366	ENSMUSG00000038366
3.55878e-121	0.0980273	28.3449	16.4855	2.98362e-119	0.559795	Gnpda1	ENSMUSG00000052102	ENSMUSG00000052102
4.62037e-121	0.225084	66.2413	50.4505	3.86795e-119	0.580473	Stx8	ENSMUSG00000020903	ENSMUSG00000020903
1.83316e-120	0.117203	26.5081	15.2008	1.53238e-118	0.557912	Iqch	ENSMUSG00000037801	ENSMUSG00000037801
1.9178e-120	-0.206683	64.9555	66.686	1.60079e-118	0.417841	Sft2d1	ENSMUSG00000073468	ENSMUSG00000073468
3.38525e-120	-0.160364	86.3109	84.2004	2.82154e-118	0.416412	Mgat5	ENSMUSG00000036155	ENSMUSG00000036155
4.14705e-120	0.16669	53.3836	38.0224	3.45144e-118	0.575903	Os9	ENSMUSG00000040462	ENSMUSG00000040462
7.18358e-120	-0.0426539	0.222351	5.6153	5.96991e-118	0.47305	Gm11523	ENSMUSG00000087117	ENSMUSG00000087117
9.13896e-120	0.0984556	27.2235	15.7356	7.58387e-118	0.558441	Rpl12	ENSMUSG00000038900	ENSMUSG00000038900
1.50093e-119	-0.159722	89.3175	86.0257	1.24372e-117	0.416586	Cst3	ENSMUSG00000027447	ENSMUSG00000027447
1.66316e-119	0.150674	44.4799	30.3319	1.37615e-117	0.571498	Pon2	ENSMUSG00000032667	ENSMUSG00000032667
2.77744e-119	0.213247	62.9254	47.422	2.29481e-117	0.579028	Ptms	ENSMUSG00000030122	ENSMUSG00000030122
3.21578e-119	0.206929	51.5951	37.5981	2.65314e-117	0.575201	Gm34455	ENSMUSG00000118107	ENSMUSG00000118107
7.09116e-119	0.0660908	15.9706	7.21386	5.84201e-117	0.544303	Iqgap3	ENSMUSG00000028068	ENSMUSG00000028068
2.05449e-118	0.0989441	22.9505	12.4223	1.69014e-116	0.553544	Prelid2	ENSMUSG00000056671	ENSMUSG00000056671
2.17109e-118	0.0732094	15.9126	7.15573	1.78348e-116	0.544102	Kif1a	ENSMUSG00000014602	ENSMUSG00000014602
5.23635e-118	0.0929195	23.7529	13.0442	4.29531e-116	0.554367	Tacc2	ENSMUSG00000030852	ENSMUSG00000030852
5.57552e-118	-0.197711	68.9869	69.918	4.56696e-116	0.418236	Pten	ENSMUSG00000013663	ENSMUSG00000013663
7.58017e-118	0.0632208	15.0715	6.58606	6.20008e-116	0.542709	Usp30	ENSMUSG00000029592	ENSMUSG00000029592
7.86169e-118	-0.186494	83.6814	82.0787	6.42113e-116	0.417328	Smap2	ENSMUSG00000032870	ENSMUSG00000032870
9.46691e-118	0.112564	32.3086	19.9442	7.72115e-116	0.562618	Mvp	ENSMUSG00000030681	ENSMUSG00000030681
1.10981e-117	-0.0698915	3.52862	11.5212	9.03863e-116	0.459893	Chst7	ENSMUSG00000037347	ENSMUSG00000037347
1.24828e-117	0.131282	37.2873	24.1237	1.01518e-115	0.566413	Cpped1	ENSMUSG00000065979	ENSMUSG00000065979
1.47887e-117	0.0891871	26.0247	14.7532	1.201e-115	0.556653	Grina	ENSMUSG00000022564	ENSMUSG00000022564
1.53116e-117	0.249148	87.21	75.1904	1.2417e-115	0.582437	Eif4g2	ENSMUSG00000005610	ENSMUSG00000005610
1.639e-117	0.0256478	5.05607	0.714992	1.32726e-115	0.521698	Serpinb1c	ENSMUSG00000079049	ENSMUSG00000079049
1.65142e-117	0.134362	39.2305	26.0187	1.33543e-115	0.567813	Raver1	ENSMUSG00000010205	ENSMUSG00000010205
2.28191e-117	0.155599	48.8109	33.9999	1.84266e-115	0.573022	Pikfyve	ENSMUSG00000025949	ENSMUSG00000025949
3.77096e-117	0.04882	11.3882	4.08068	3.04077e-115	0.536126	Slit1	ENSMUSG00000025020	ENSMUSG00000025020
4.57831e-117	0.0786097	16.28	7.52776	3.68657e-115	0.544535	Gadd45b	ENSMUSG00000015312	ENSMUSG00000015312
2.38904e-116	0.100028	28.3159	16.6366	1.92101e-114	0.558662	Tmem123	ENSMUSG00000050912	ENSMUSG00000050912
3.07156e-116	-0.16447	84.1647	81.6137	2.46633e-114	0.417902	Cd53	ENSMUSG00000040747	ENSMUSG00000040747
4.38172e-116	0.166927	49.768	34.5579	3.51338e-114	0.572971	Npnt	ENSMUSG00000040998	ENSMUSG00000040998
4.55731e-116	0.0856696	23.5982	12.8931	3.64905e-114	0.553712	Anxa7	ENSMUSG00000021814	ENSMUSG00000021814
5.71218e-116	-0.234961	36.5719	45.6606	4.56734e-114	0.426123	Stambpl1	ENSMUSG00000024776	ENSMUSG00000024776
1.69789e-115	-0.166692	84.0294	81.6195	1.3557e-113	0.418171	Dgkd	ENSMUSG00000070738	ENSMUSG00000070738
2.24088e-115	0.0572764	42.1017	25.9373	1.78675e-113	0.567904	Dab2	ENSMUSG00000022150	ENSMUSG00000022150
3.04358e-115	0.0408178	10.6825	3.66796	2.42339e-113	0.534519	Gpx3	ENSMUSG00000018339	ENSMUSG00000018339
3.15592e-115	0.0290893	4.52436	0.523165	2.50933e-113	0.519998	Trim63	ENSMUSG00000028834	ENSMUSG00000028834
3.5838e-115	0.104942	30.8585	18.7758	2.84558e-113	0.560707	Prdx1	ENSMUSG00000028691	ENSMUSG00000028691
3.76243e-115	0.163549	52.2138	37.2377	2.98326e-113	0.573888	Ube2j1	ENSMUSG00000028277	ENSMUSG00000028277
7.30331e-115	0.157054	49.9033	35.2322	5.7828e-113	0.57281	Tpcn1	ENSMUSG00000032741	ENSMUSG00000032741
8.03483e-115	0.128451	41.0286	27.3789	6.3532e-113	0.568075	Nucb1	ENSMUSG00000030824	ENSMUSG00000030824
3.96955e-114	0.116591	34.7254	22.0892	3.13441e-112	0.563607	Lrrc59	ENSMUSG00000020869	ENSMUSG00000020869
5.19521e-114	0.242102	69.5282	55.345	4.09652e-112	0.578992	Bcor	ENSMUSG00000040363	ENSMUSG00000040363
6.44366e-114	0.268452	67.063	53.5779	5.07394e-112	0.578541	Cpeb2	ENSMUSG00000039782	ENSMUSG00000039782
8.01285e-114	0.115542	33.401	21.2405	6.30086e-112	0.562641	Rhog	ENSMUSG00000073982	ENSMUSG00000073982
9.52781e-114	0.102701	26.6918	15.5903	7.48183e-112	0.556602	Cracr2a	ENSMUSG00000061414	ENSMUSG00000061414
1.38544e-113	0.178952	56.2838	41.5741	1.08643e-111	0.575091	Ctnnb1	ENSMUSG00000006932	ENSMUSG00000006932
1.77552e-113	0.048113	8.13032	2.31355	1.39042e-111	0.529201	C3	ENSMUSG00000024164	ENSMUSG00000024164
2.15938e-113	0.165342	51.5081	36.4704	1.6887e-111	0.572978	2510009E07Rik	ENSMUSG00000043391	ENSMUSG00000043391
3.1444e-113	0.179601	56.3708	40.894	2.45565e-111	0.574825	Kif16b	ENSMUSG00000038844	ENSMUSG00000038844
5.74358e-113	-0.100092	8.42034	18.0841	4.47936e-111	0.450385	Jam2	ENSMUSG00000053062	ENSMUSG00000053062
5.882e-113	0.249338	79.5244	66.285	4.58105e-111	0.580156	Nfe2l2	ENSMUSG00000015839	ENSMUSG00000015839
6.48173e-113	0.0947758	25.203	14.4277	5.04125e-111	0.5549	Mical1	ENSMUSG00000019823	ENSMUSG00000019823
8.69559e-113	-0.0708798	4.6017	12.9687	6.75389e-111	0.45813	Ccl9	ENSMUSG00000019122	ENSMUSG00000019122
1.06317e-112	0.0509424	12.5097	4.88868	8.24647e-111	0.537569	Slc22a23	ENSMUSG00000038267	ENSMUSG00000038267
1.90652e-112	-0.177639	85.9919	84.5434	1.47678e-110	0.419196	Prkca	ENSMUSG00000050965	ENSMUSG00000050965
2.73879e-112	-0.214014	30.3171	39.9581	2.11857e-110	0.43033	Ets1	ENSMUSG00000032035	ENSMUSG00000032035
4.64245e-112	0.177379	53.577	38.7897	3.58626e-110	0.573502	Slc38a1	ENSMUSG00000023169	ENSMUSG00000023169
6.98787e-112	-0.1604	17.6141	28.4543	5.39077e-110	0.439175	Abcb4	ENSMUSG00000042476	ENSMUSG00000042476
8.27427e-112	0.214997	68.6292	53.9673	6.37454e-110	0.577973	Il6st	ENSMUSG00000021756	ENSMUSG00000021756
1.09674e-111	-0.224484	57.4826	61.53	8.43791e-110	0.421962	Map3k5	ENSMUSG00000071369	ENSMUSG00000071369
2.56398e-111	0.0626776	15.7096	7.24874	1.96998e-109	0.542708	Gnptg	ENSMUSG00000035521	ENSMUSG00000035521
