## Supplementary material for "Lysosomal Glycosaminoglycan Catabolism Regulates Microglial Cell State in the Developing CNS": Table S1 (part 6 of 8)

### Sheet: DE-Cluster_4 (continued)
p_val	logFC	pct_1	pct_2	p_val_adj	auc	gene_names	Gene	_row
4.12536e-111	0.139872	34.6384	22.1415	3.16536e-109	0.562746	Baiap2	ENSMUSG00000025372	ENSMUSG00000025372
4.35435e-111	-0.212594	29.708	39.3827	3.33658e-109	0.431048	Cfap74	ENSMUSG00000078490	ENSMUSG00000078490
6.63492e-111	0.106739	31.6609	19.7814	5.07727e-109	0.560424	Tubb5	ENSMUSG00000001525	ENSMUSG00000001525
7.03578e-111	0.150958	46.7517	32.8489	5.37681e-109	0.570172	Ptbp1	ENSMUSG00000006498	ENSMUSG00000006498
7.45356e-111	0.148402	40.8933	28.0126	5.68845e-109	0.567094	Gm45837	ENSMUSG00000030653	ENSMUSG00000030653
8.98788e-111	0.0288026	6.13882	1.3021	6.85025e-109	0.524186	Syt8	ENSMUSG00000031098	ENSMUSG00000031098
1.21389e-110	0.0526166	13.5247	5.70249	9.23947e-109	0.539117	Kdr	ENSMUSG00000062960	ENSMUSG00000062960
1.7847e-110	0.199393	98.7529	95.5647	1.35661e-108	0.580212	Gab2	ENSMUSG00000004508	ENSMUSG00000004508
2.30146e-110	0.0634008	13.5538	5.80131	1.74709e-108	0.539216	Unc13a	ENSMUSG00000034799	ENSMUSG00000034799
2.56642e-110	-0.198673	67.7784	68.2207	1.94564e-108	0.421162	Rgs10	ENSMUSG00000030844	ENSMUSG00000030844
3.49714e-110	0.142242	39.5785	26.5303	2.6477e-108	0.565939	Dgkh	ENSMUSG00000034731	ENSMUSG00000034731
7.6466e-110	0.192721	63.0124	47.8172	5.7816e-108	0.575858	Wwp2	ENSMUSG00000031930	ENSMUSG00000031930
1.16222e-109	0.0754802	19.9149	10.3528	8.77595e-108	0.548126	Cnr2	ENSMUSG00000062585	ENSMUSG00000062585
1.95758e-109	0.0485275	8.48801	2.59838	1.47621e-107	0.529598	Fam20c	ENSMUSG00000025854	ENSMUSG00000025854
2.22288e-109	0.1752	55.0754	40.3534	1.67406e-107	0.57321	Aatf	ENSMUSG00000018697	ENSMUSG00000018697
2.46334e-109	0.134165	40.0425	27.1116	1.85271e-107	0.566044	Il10rb	ENSMUSG00000022969	ENSMUSG00000022969
3.70853e-109	0.0686434	15.4872	7.13829	2.78555e-107	0.542007	Ppargc1b	ENSMUSG00000033871	ENSMUSG00000033871
4.44106e-109	-0.0547995	2.44586	9.37627	3.33138e-107	0.465283	Slco4a1	ENSMUSG00000038963	ENSMUSG00000038963
5.24646e-109	0.107613	22.5831	12.5211	3.93036e-107	0.551237	Taf4b	ENSMUSG00000054321	ENSMUSG00000054321
5.88762e-109	0.0611124	15.0232	6.81277	4.4049e-107	0.54127	Il12rb2	ENSMUSG00000018341	ENSMUSG00000018341
1.14431e-108	0.0804474	22.9795	12.7768	8.55007e-107	0.551554	Naglu	ENSMUSG00000001751	ENSMUSG00000001751
2.72932e-108	0.0770363	10.5762	3.91211	2.03663e-106	0.533721	Ckap2l	ENSMUSG00000048327	ENSMUSG00000048327
3.60995e-108	0.110622	34.0004	21.8392	2.69024e-106	0.561541	Ascc2	ENSMUSG00000020412	ENSMUSG00000020412
7.21999e-108	0.162743	51.2954	37.3888	5.37352e-106	0.571363	Tgif1	ENSMUSG00000047407	ENSMUSG00000047407
8.4451e-108	0.240856	87.3163	75.3764	6.27712e-106	0.578894	Ddx6	ENSMUSG00000032097	ENSMUSG00000032097
1.08704e-107	0.0950399	25.6961	15.009	8.06926e-106	0.554223	Slfn2	ENSMUSG00000072620	ENSMUSG00000072620
1.11918e-107	0.131033	36.1079	23.8214	8.29706e-106	0.563015	Rhbdf2	ENSMUSG00000020806	ENSMUSG00000020806
1.63368e-107	0.038114	6.6222	1.60437	1.20956e-105	0.525148	Gm17749	ENSMUSG00000111818	ENSMUSG00000111818
2.35402e-107	0.124054	37.0166	24.5015	1.74063e-105	0.563494	Nacc2	ENSMUSG00000026932	ENSMUSG00000026932
2.4078e-107	0.0362803	8.30433	2.517	1.77809e-105	0.528959	Atp1a3	ENSMUSG00000040907	ENSMUSG00000040907
6.89535e-107	0.231184	82.3569	69.2495	5.08543e-105	0.578194	C1qa	ENSMUSG00000036887	ENSMUSG00000036887
8.77925e-107	0.0349705	6.68987	1.65087	6.46647e-105	0.525249	Kcnj9	ENSMUSG00000038026	ENSMUSG00000038026
1.91259e-106	0.238684	78.1032	65.599	1.40693e-104	0.577671	Dmxl1	ENSMUSG00000037416	ENSMUSG00000037416
1.94438e-106	0.149789	43.4455	30.2273	1.42847e-104	0.567145	Apaf1	ENSMUSG00000019979	ENSMUSG00000019979
2.77646e-106	0.0788544	22.0128	12.1025	2.03714e-104	0.549963	Aatk	ENSMUSG00000025375	ENSMUSG00000025375
5.30177e-106	0.0418171	9.39675	3.20293	3.88501e-104	0.531107	Gm41724	ENSMUSG00000118365	ENSMUSG00000118365
9.88811e-106	0.171807	54.8724	40.5918	7.23647e-104	0.571983	Gm40841	ENSMUSG00000113216	ENSMUSG00000113216
1.30312e-105	-0.124141	9.96713	19.5664	9.52446e-104	0.450018	Rap1gap2	ENSMUSG00000038807	ENSMUSG00000038807
1.35673e-105	0.0893635	24.594	14.2301	9.90357e-104	0.552648	Mid1	ENSMUSG00000035299	ENSMUSG00000035299
5.04689e-105	-0.209618	74.4296	73.4523	3.67933e-103	0.422532	Ly86	ENSMUSG00000021423	ENSMUSG00000021423
5.98741e-105	0.120701	36.1562	23.8621	4.35941e-103	0.562229	Slc17a5	ENSMUSG00000049624	ENSMUSG00000049624
6.42031e-105	0.184555	61.4269	46.5733	4.66865e-103	0.573729	Adipor1	ENSMUSG00000026457	ENSMUSG00000026457
2.12584e-104	-0.0752103	3.85731	11.341	1.54388e-102	0.462242	Hlf	ENSMUSG00000003949	ENSMUSG00000003949
2.23256e-104	0.083295	22.8345	12.8815	1.61932e-102	0.550521	Paf1	ENSMUSG00000003437	ENSMUSG00000003437
6.13653e-104	0.0856124	25.1063	14.6544	4.44528e-102	0.552753	Rpl22	ENSMUSG00000028936	ENSMUSG00000028936
6.38669e-104	0.231102	81.4578	68.8717	4.62063e-102	0.577035	Hnrnpc	ENSMUSG00000060373	ENSMUSG00000060373
8.32248e-104	0.149997	45.5626	32.0642	6.01349e-102	0.567367	Dhrs3	ENSMUSG00000066026	ENSMUSG00000066026
9.83064e-104	0.138907	45.3403	31.8956	7.09424e-102	0.567243	Dennd4b	ENSMUSG00000042404	ENSMUSG00000042404
1.02834e-103	0.207081	45.7077	33.3314	7.41162e-102	0.567779	Clic4	ENSMUSG00000037242	ENSMUSG00000037242
1.07639e-103	-0.0644084	3.3836	10.5854	7.74811e-102	0.463713	Notch4	ENSMUSG00000015468	ENSMUSG00000015468
1.37319e-103	-0.0516016	1.52746	7.55101	9.87207e-102	0.469892	Prdm5	ENSMUSG00000029913	ENSMUSG00000029913
3.29834e-103	0.0712241	20.5433	11.0213	2.36824e-101	0.54758	Pde8b	ENSMUSG00000021684	ENSMUSG00000021684
6.66841e-103	-0.129944	87.5	83.9447	4.78197e-101	0.422759	Tmem135	ENSMUSG00000039428	ENSMUSG00000039428
9.82642e-103	-0.161972	75.1353	74.3068	7.03774e-101	0.423335	Rbm26	ENSMUSG00000022119	ENSMUSG00000022119
1.14634e-102	0.0872918	26.4695	15.8228	8.19983e-101	0.55379	Spg20	ENSMUSG00000036580	ENSMUSG00000036580
1.19251e-102	-0.133349	86.9393	84.0144	8.51945e-101	0.42286	Itpr2	ENSMUSG00000030287	ENSMUSG00000030287
1.84278e-102	0.145433	38.5344	26.2745	1.31486e-100	0.563175	Ipmk	ENSMUSG00000060733	ENSMUSG00000060733
2.55277e-102	-0.201229	69.2865	69.9762	1.81917e-100	0.423938	Exoc6b	ENSMUSG00000033769	ENSMUSG00000033769
2.86521e-102	0.106719	35.5665	23.3331	2.03927e-100	0.561	Rps3	ENSMUSG00000030744	ENSMUSG00000030744
3.03843e-102	0.0659256	17.063	8.54502	2.15986e-100	0.54311	Loxl3	ENSMUSG00000000693	ENSMUSG00000000693
4.13838e-102	0.123439	37.413	25.1352	2.93809e-100	0.562283	Ulk1	ENSMUSG00000029512	ENSMUSG00000029512
8.50022e-102	-0.127812	92.3627	89.8215	6.02733e-100	0.423091	Fnip1	ENSMUSG00000035992	ENSMUSG00000035992
1.11166e-101	0.126131	42.9524	29.6344	7.87278e-100	0.56528	Tmed7	ENSMUSG00000033184	ENSMUSG00000033184
1.9756e-101	0.14399	51.7981	37.2377	1.39738e-99	0.5692	Serbp1	ENSMUSG00000036371	ENSMUSG00000036371
2.05861e-101	0.070321	18.6582	9.80062	1.45429e-99	0.545063	Srf	ENSMUSG00000015605	ENSMUSG00000015605
2.90987e-101	-0.193344	74.652	73.9348	2.05311e-99	0.423928	4933406I18Rik	ENSMUSG00000087475	ENSMUSG00000087475
3.35225e-101	0.0684257	19.3639	10.2947	2.36232e-99	0.545851	Srebf1	ENSMUSG00000020538	ENSMUSG00000020538
7.34598e-101	0.206848	70.8237	56.1472	5.1703e-99	0.574388	Golga4	ENSMUSG00000038708	ENSMUSG00000038708
7.61411e-101	0.146825	34.4451	22.9844	5.35241e-99	0.560077	Eepd1	ENSMUSG00000036611	ENSMUSG00000036611
1.14711e-100	0.103217	28.2289	17.3749	8.05376e-99	0.55492	Pdk3	ENSMUSG00000035232	ENSMUSG00000035232
1.61689e-100	0.0664748	15.9609	7.7719	1.13381e-98	0.541265	9130230L23Rik	ENSMUSG00000054598	ENSMUSG00000054598
2.15743e-100	0.0863271	27.0592	16.3809	1.51099e-98	0.553775	Rplp0	ENSMUSG00000067274	ENSMUSG00000067274
4.22362e-100	0.11391	36.5429	24.3155	2.95446e-98	0.561059	Ddx24	ENSMUSG00000041645	ENSMUSG00000041645
5.12908e-100	0.0370383	7.56961	2.25542	3.58344e-98	0.526653	9930022D16Rik	ENSMUSG00000045065	ENSMUSG00000045065
7.80011e-100	0.134737	39.5205	27.0767	5.44289e-98	0.562915	Rbbp8	ENSMUSG00000041238	ENSMUSG00000041238
7.85663e-100	0.234461	84.5998	73.0047	5.47563e-98	0.575735	Ranbp2	ENSMUSG00000003226	ENSMUSG00000003226
8.02218e-100	0.148244	51.5855	37.4237	5.58418e-98	0.568654	Bzw1	ENSMUSG00000051223	ENSMUSG00000051223
9.22167e-100	0.0621412	15.4196	7.42312	6.41131e-98	0.540389	Pik3c2b	ENSMUSG00000026447	ENSMUSG00000026447
9.58232e-100	0.158888	51.3534	37.4353	6.65394e-98	0.568593	Atxn10	ENSMUSG00000016541	ENSMUSG00000016541
1.25588e-99	0.0464432	14.0371	6.34773	8.71017e-98	0.538221	Tmem106a	ENSMUSG00000034947	ENSMUSG00000034947
1.47848e-99	0.106095	34.7931	22.9088	1.02415e-97	0.559748	Lman2	ENSMUSG00000021484	ENSMUSG00000021484
1.93264e-99	-0.110425	96.6937	94.4545	1.33713e-97	0.423978	Maml3	ENSMUSG00000061143	ENSMUSG00000061143
2.72145e-99	0.115398	37.007	24.8968	1.8806e-97	0.561189	Cebpa	ENSMUSG00000034957	ENSMUSG00000034957
2.83281e-99	0.157683	55.4524	40.7778	1.95519e-97	0.569828	Kdm5c	ENSMUSG00000025332	ENSMUSG00000025332
4.46101e-99	-0.134774	15.9899	25.9664	3.07524e-97	0.444784	Susd3	ENSMUSG00000021384	ENSMUSG00000021384
4.54751e-99	0.0923756	29.6404	18.5258	3.13108e-97	0.555663	Norad	ENSMUSG00000102869	ENSMUSG00000102869
4.72618e-99	-0.217104	27.3202	37.1796	3.25017e-97	0.436264	Rbfox1	ENSMUSG00000008658	ENSMUSG00000008658
6.64653e-99	0.147901	44.6152	31.8433	4.56529e-97	0.565468	Sumo1	ENSMUSG00000026021	ENSMUSG00000026021
8.90864e-99	0.0250548	6.39018	1.59856	6.11169e-97	0.523781	Mcoln3	ENSMUSG00000036853	ENSMUSG00000036853
1.22966e-98	0.240861	82.2989	69.5809	8.42585e-97	0.575071	Fndc3b	ENSMUSG00000039286	ENSMUSG00000039286
1.24687e-98	-0.149508	91.4153	89.5193	8.53353e-97	0.424325	Nfia	ENSMUSG00000028565	ENSMUSG00000028565
1.40431e-98	-0.039724	0.860402	6.07452	9.59947e-97	0.473946	Prkcq	ENSMUSG00000026778	ENSMUSG00000026778
2.18399e-98	-0.183165	73.2115	71.7956	1.49113e-96	0.425191	Gm10790	ENSMUSG00000113856	ENSMUSG00000113856
3.34874e-98	-0.163763	81.3032	79.7768	2.28363e-96	0.424745	Arhgap17	ENSMUSG00000030766	ENSMUSG00000030766
3.44128e-98	0.174083	51.5661	38.3712	2.34394e-96	0.568317	Spsb1	ENSMUSG00000039911	ENSMUSG00000039911
3.75446e-98	0.10573	34.8415	23.0134	2.5542e-96	0.55938	Man2b2	ENSMUSG00000029119	ENSMUSG00000029119
4.03309e-98	0.0669	17.8558	9.28908	2.74048e-96	0.543391	Atg9a	ENSMUSG00000033124	ENSMUSG00000033124
6.30245e-98	-0.0558777	2.86156	9.55066	4.27741e-96	0.466549	Elavl4	ENSMUSG00000028546	ENSMUSG00000028546
7.09233e-98	0.111727	37.4903	25.2107	4.80777e-96	0.561005	Spcs2	ENSMUSG00000035227	ENSMUSG00000035227
9.54327e-98	0.110414	30.2108	19.1711	6.46155e-96	0.555844	Nmnat3	ENSMUSG00000032456	ENSMUSG00000032456
1.04082e-97	0.150284	49.4586	35.8891	7.03881e-96	0.56716	Daam1	ENSMUSG00000034574	ENSMUSG00000034574
1.52299e-97	0.0794685	22.8538	13.207	1.02874e-95	0.54906	ENSMUSG00000120081	ENSMUSG00000120081	ENSMUSG00000120081
1.61082e-97	0.138254	38.7858	26.693	1.08678e-95	0.561835	Tspan9	ENSMUSG00000030352	ENSMUSG00000030352
1.68145e-97	-0.115174	96.1524	93.9487	1.13309e-95	0.424739	Mbnl1	ENSMUSG00000027763	ENSMUSG00000027763
1.75851e-97	0.0953794	26.0634	15.8286	1.18362e-95	0.552231	Scn1b	ENSMUSG00000019194	ENSMUSG00000019194
1.80448e-97	0.0824445	23.3662	13.5848	1.21313e-95	0.549549	Eci2	ENSMUSG00000021417	ENSMUSG00000021417
2.24242e-97	0.0788695	20.553	11.3643	1.50578e-95	0.54648	H1f0	ENSMUSG00000096210	ENSMUSG00000096210
2.50536e-97	0.0391488	8.41067	2.7844	1.68036e-95	0.52812	Spef2	ENSMUSG00000072663	ENSMUSG00000072663
2.64176e-97	0.118962	41.8407	28.6171	1.76976e-95	0.563222	Gm48099	ENSMUSG00000114304	ENSMUSG00000114304
3.22606e-97	0.175882	63.9695	48.9798	2.15866e-95	0.571554	Tyrobp	ENSMUSG00000030579	ENSMUSG00000030579
8.03293e-97	0.155154	52.7456	38.6967	5.36878e-95	0.568084	Mdn1	ENSMUSG00000058006	ENSMUSG00000058006
8.65206e-97	0.132949	44.6829	31.5875	5.77581e-95	0.56468	Naip2	ENSMUSG00000078945	ENSMUSG00000078945
1.85797e-96	0.237281	95.0889	89.4437	1.23886e-94	0.574832	Lncpint	ENSMUSG00000044471	ENSMUSG00000044471
2.3678e-96	0.2381	79.505	66.1978	1.57697e-94	0.573913	H2-K1	ENSMUSG00000061232	ENSMUSG00000061232
3.63573e-96	0.0440719	9.95746	3.78422	2.41859e-94	0.531008	ENSMUSG00000120715	ENSMUSG00000120715	ENSMUSG00000120715
3.91331e-96	0.132644	39.7718	27.3383	2.60021e-94	0.561877	Gpr157	ENSMUSG00000047875	ENSMUSG00000047875
4.66642e-96	0.21851	86.4753	76.6029	3.097e-94	0.57441	Capzb	ENSMUSG00000028745	ENSMUSG00000028745
4.77043e-96	0.0736903	22.9602	13.2361	3.16235e-94	0.548744	Rpl14	ENSMUSG00000025794	ENSMUSG00000025794
6.41048e-96	-0.185585	73.3275	72.0688	4.24462e-94	0.426136	Rin2	ENSMUSG00000001768	ENSMUSG00000001768
7.54926e-96	0.107574	36.8039	24.7457	4.99284e-94	0.559979	Ssr3	ENSMUSG00000027828	ENSMUSG00000027828
1.03696e-95	0.0726309	20.3886	11.2713	6.85017e-94	0.545915	Pttg1	ENSMUSG00000020415	ENSMUSG00000020415
1.1695e-95	0.0851599	25.5317	15.4334	7.71682e-94	0.551262	Mfsd12	ENSMUSG00000034854	ENSMUSG00000034854
1.44474e-95	0.0420052	9.30008	3.39476	9.52189e-94	0.529716	Ajm1	ENSMUSG00000029419	ENSMUSG00000029419
2.01752e-95	-0.085064	7.20224	15.5671	1.32816e-93	0.457341	Trp53cor1	ENSMUSG00000085912	ENSMUSG00000085912
2.70615e-95	0.145896	47.4188	34.3022	1.77944e-93	0.565514	Xpo1	ENSMUSG00000020290	ENSMUSG00000020290
3.23514e-95	0.198387	66.512	52.3397	2.12483e-93	0.571484	Ankrd12	ENSMUSG00000034647	ENSMUSG00000034647
3.89692e-95	0.165286	60.4312	45.9571	2.55654e-93	0.569931	Arhgdia	ENSMUSG00000025132	ENSMUSG00000025132
5.35703e-95	0.126309	37.1133	25.0247	3.51039e-93	0.559907	Rnf144b	ENSMUSG00000038068	ENSMUSG00000038068
1.2287e-94	0.0562223	13.2057	6.03383	8.04224e-93	0.536288	Gys1	ENSMUSG00000003865	ENSMUSG00000003865
1.77908e-94	-0.0749766	0.222351	4.53409	1.16313e-92	0.478416	Cd163	ENSMUSG00000008845	ENSMUSG00000008845
3.41303e-94	0.141634	51.5275	37.4818	2.22883e-92	0.566657	Sel1l	ENSMUSG00000020964	ENSMUSG00000020964
4.08977e-94	0.0682852	21.1427	11.8758	2.66771e-92	0.546373	Rpl37	ENSMUSG00000041841	ENSMUSG00000041841
4.3901e-94	-0.18909	8.68136	17.0028	2.86034e-92	0.455579	Arhgap15	ENSMUSG00000049744	ENSMUSG00000049744
5.66471e-94	-0.0733311	0.328693	4.74336	3.68659e-92	0.477873	Gda	ENSMUSG00000058624	ENSMUSG00000058624
5.72342e-94	0.0354643	8.43968	2.87741	3.72055e-92	0.527805	Angptl7	ENSMUSG00000028989	ENSMUSG00000028989
8.59048e-94	0.157507	50.8314	37.6853	5.57794e-92	0.566457	Snx10	ENSMUSG00000038301	ENSMUSG00000038301
1.0715e-93	-0.229527	56.2065	59.7396	6.94949e-92	0.428949	Gna15	ENSMUSG00000034792	ENSMUSG00000034792
1.36034e-93	0.0438755	11.3302	4.73173	8.81282e-92	0.533053	Ctla2b	ENSMUSG00000074874	ENSMUSG00000074874
1.44353e-93	0.146296	51.7111	37.9352	9.34119e-92	0.56657	Plekha1	ENSMUSG00000040268	ENSMUSG00000040268
1.50842e-93	0.119992	42.6624	29.8669	9.75001e-92	0.562583	Arpc5	ENSMUSG00000008475	ENSMUSG00000008475
1.78198e-93	0.0826713	26.5758	16.2995	1.15052e-91	0.551619	Rpl11	ENSMUSG00000059291	ENSMUSG00000059291
1.87979e-93	0.0756063	22.9312	13.3698	1.21229e-91	0.548152	Nipal3	ENSMUSG00000028803	ENSMUSG00000028803
2.15507e-93	0.067238	18.5905	10.0157	1.38825e-91	0.543363	Rps19	ENSMUSG00000040952	ENSMUSG00000040952
2.93787e-93	0.043094	10.6729	4.28995	1.89038e-91	0.531859	Rxfp1	ENSMUSG00000034009	ENSMUSG00000034009
4.55271e-93	0.0827848	23.2019	13.6139	2.92615e-91	0.548344	Gm49662	ENSMUSG00000116961	ENSMUSG00000116961
5.35309e-93	0.110599	38.7664	26.6	3.43671e-91	0.560314	Sdf4	ENSMUSG00000029076	ENSMUSG00000029076
5.36719e-93	-0.186783	28.2579	37.4179	3.44188e-91	0.437995	Mical3	ENSMUSG00000051586	ENSMUSG00000051586
6.63725e-93	0.0499288	13.2347	6.0629	4.25157e-91	0.536001	Dhcr7	ENSMUSG00000058454	ENSMUSG00000058454
7.47683e-93	0.0680423	22.1674	12.7013	4.784e-91	0.547162	Gga2	ENSMUSG00000030872	ENSMUSG00000030872
8.44186e-93	0.091045	30.5298	19.5896	5.39541e-91	0.554713	Pgd	ENSMUSG00000028961	ENSMUSG00000028961
1.11496e-92	-0.137388	83.9037	81.7416	7.11799e-91	0.426852	Il6ra	ENSMUSG00000027947	ENSMUSG00000027947
1.15499e-92	0.216411	77.8326	63.8203	7.36533e-91	0.572245	Hectd1	ENSMUSG00000035247	ENSMUSG00000035247
1.22624e-92	0.0431537	11.8136	4.97588	7.81094e-91	0.533575	Il1b	ENSMUSG00000027398	ENSMUSG00000027398
2.07184e-92	-0.0458309	0.251353	4.51084	1.31825e-90	0.478671	Mndal	ENSMUSG00000090272	ENSMUSG00000090272
2.67692e-92	-0.189957	67.1887	67.651	1.70135e-90	0.428081	Slc7a8	ENSMUSG00000022180	ENSMUSG00000022180
3.53568e-92	0.20262	72.7088	58.6467	2.24465e-90	0.571403	Dpy19l4	ENSMUSG00000045205	ENSMUSG00000045205
4.59669e-92	-0.208252	55.4331	58.8444	2.91499e-90	0.429754	Rai1	ENSMUSG00000062115	ENSMUSG00000062115
5.48705e-92	0.160625	48.7142	35.9414	3.47574e-90	0.565017	Lrp12	ENSMUSG00000022305	ENSMUSG00000022305
7.19463e-92	0.068526	19.1899	10.5621	4.55234e-90	0.543781	Tsr1	ENSMUSG00000038335	ENSMUSG00000038335
7.41469e-92	0.0873976	27.9969	17.6365	4.68638e-90	0.552484	Rps9	ENSMUSG00000006333	ENSMUSG00000006333
1.00572e-91	0.219903	79.8917	66.7151	6.3495e-90	0.572121	Rab7	ENSMUSG00000079477	ENSMUSG00000079477
1.11922e-91	-0.122933	9.41609	17.9794	7.05827e-90	0.454994	Hip1	ENSMUSG00000039959	ENSMUSG00000039959
1.21978e-91	0.0774652	24.3039	14.5614	7.68396e-90	0.549083	BC005624	ENSMUSG00000026851	ENSMUSG00000026851
2.04579e-91	0.100591	29.2537	18.7293	1.28731e-89	0.553409	Pbdc1	ENSMUSG00000031226	ENSMUSG00000031226
2.07984e-91	-0.0305562	0.464037	4.95844	1.30729e-89	0.477559	Trp53i11	ENSMUSG00000068735	ENSMUSG00000068735
2.80308e-91	-0.0445105	2.0785	7.94629	1.75995e-89	0.470656	Tmem176a	ENSMUSG00000023367	ENSMUSG00000023367
3.83837e-91	0.0811382	25.522	15.5496	2.40732e-89	0.550083	Trim37	ENSMUSG00000018548	ENSMUSG00000018548
3.85389e-91	0.0873943	20.3983	11.4747	2.4144e-89	0.54495	Slfn5	ENSMUSG00000054404	ENSMUSG00000054404
3.93529e-91	-0.224188	76.1988	75.8996	2.46269e-89	0.427788	Fhit	ENSMUSG00000060579	ENSMUSG00000060579
4.7672e-91	0.18273	61.4366	47.3929	2.98002e-89	0.568719	AU020206	ENSMUSG00000097415	ENSMUSG00000097415
5.50291e-91	0.119	35.0058	23.4552	3.43616e-89	0.557371	Farp1	ENSMUSG00000025555	ENSMUSG00000025555
5.79891e-91	0.085393	26.6821	16.5494	3.61702e-89	0.5511	Mthfsl	ENSMUSG00000079427	ENSMUSG00000079427
6.78041e-91	0.19763	75.3094	61.623	4.2246e-89	0.571273	C1qc	ENSMUSG00000036896	ENSMUSG00000036896
7.51127e-91	0.0887636	28.3256	17.962	4.67487e-89	0.552492	Zmiz2	ENSMUSG00000041164	ENSMUSG00000041164
8.46178e-91	0.025988	4.93039	1.01726	5.2607e-89	0.519578	Clec1a	ENSMUSG00000033082	ENSMUSG00000033082
1.52201e-90	0.0274457	4.49536	0.813812	9.45206e-89	0.518399	Mybpc1	ENSMUSG00000020061	ENSMUSG00000020061
1.54966e-90	0.105711	34.4064	23.0018	9.6133e-89	0.556858	Nab1	ENSMUSG00000002881	ENSMUSG00000002881
1.6122e-90	0.120183	45.0793	31.9479	9.99036e-89	0.562694	Ppt1	ENSMUSG00000028657	ENSMUSG00000028657
2.32413e-90	0.0834793	27.4169	17.1598	1.43864e-88	0.551561	Mcfd2	ENSMUSG00000024150	ENSMUSG00000024150
2.73013e-90	0.104087	36.4849	24.7399	1.68812e-88	0.558094	Oip5os1	ENSMUSG00000085438	ENSMUSG00000085438
3.05073e-90	0.151322	52.7939	38.8828	1.88431e-88	0.565732	Tent5c	ENSMUSG00000044468	ENSMUSG00000044468
3.28638e-90	0.183777	65.8836	51.5491	2.02767e-88	0.569389	Washc2	ENSMUSG00000024104	ENSMUSG00000024104
3.53898e-90	0.0936026	31.5739	20.6534	2.18116e-88	0.554794	Sf3a1	ENSMUSG00000002129	ENSMUSG00000002129
4.56752e-90	0.182345	57.5793	43.7075	2.81203e-88	0.56729	G3bp1	ENSMUSG00000018583	ENSMUSG00000018583
4.74952e-90	0.0862934	29.0507	18.4445	2.92093e-88	0.552774	Dhx8	ENSMUSG00000034931	ENSMUSG00000034931
7.20001e-90	0.175848	62.4517	48.3288	4.4232e-88	0.568506	Arhgef11	ENSMUSG00000041977	ENSMUSG00000041977
9.22457e-90	0.105716	31.5739	20.8336	5.66085e-88	0.554755	Ier2	ENSMUSG00000053560	ENSMUSG00000053560
1.10341e-89	0.110827	38.7954	26.693	6.764e-88	0.559249	Liph	ENSMUSG00000044626	ENSMUSG00000044626
1.14798e-89	0.205597	63.9018	50.7935	7.02968e-88	0.568913	Hivep1	ENSMUSG00000021366	ENSMUSG00000021366
1.44127e-89	0.0490799	12.9254	5.96989	8.81619e-88	0.535013	Pgpep1	ENSMUSG00000056204	ENSMUSG00000056204
1.47098e-89	0.0339702	7.72428	2.55188	8.98829e-88	0.525871	Hsd17b7	ENSMUSG00000026675	ENSMUSG00000026675
1.56496e-89	0.0430626	10.3248	4.19113	9.55231e-88	0.53078	Gm45753	ENSMUSG00000031640	ENSMUSG00000031640
1.7663e-89	0.0423631	11.9683	5.15608	1.07697e-87	0.533328	Tnik	ENSMUSG00000027692	ENSMUSG00000027692
2.20187e-89	0.167524	62.268	47.7707	1.34112e-87	0.568213	Asah1	ENSMUSG00000031591	ENSMUSG00000031591
2.89381e-89	0.0919493	31.4095	20.5313	1.76069e-87	0.554398	Rpsa	ENSMUSG00000032518	ENSMUSG00000032518
4.56521e-89	0.0789974	21.2007	12.2595	2.77465e-87	0.545406	Prr5l	ENSMUSG00000032841	ENSMUSG00000032841
4.73074e-89	-0.190215	56.7769	58.7688	2.8722e-87	0.430847	Saraf	ENSMUSG00000031532	ENSMUSG00000031532
6.41804e-89	-0.109367	11.4269	20.3627	3.89247e-87	0.453002	Zfyve9	ENSMUSG00000034557	ENSMUSG00000034557
7.69508e-89	0.0801195	24.1396	14.6021	4.66203e-87	0.548273	Aggf1	ENSMUSG00000021681	ENSMUSG00000021681
1.01652e-88	-0.192351	28.9733	37.9294	6.15199e-87	0.439146	Tiam1	ENSMUSG00000002489	ENSMUSG00000002489
1.07749e-88	0.111328	41.541	29.0008	6.51409e-87	0.560372	Nucks1	ENSMUSG00000026434	ENSMUSG00000026434
1.47969e-88	0.0913919	30.9551	20.2581	8.93614e-87	0.5539	Upf1	ENSMUSG00000058301	ENSMUSG00000058301
1.92135e-88	0.131737	44.1125	31.884	1.15911e-86	0.561754	Hnrnpll	ENSMUSG00000024095	ENSMUSG00000024095
2.18896e-88	0.129827	47.8828	34.6742	1.31916e-86	0.563226	Ckap5	ENSMUSG00000040549	ENSMUSG00000040549
2.68962e-88	0.175799	63.5344	49.782	1.61917e-86	0.5682	BC005537	ENSMUSG00000019132	ENSMUSG00000019132
2.71898e-88	0.0743483	23.1825	13.7941	1.63512e-86	0.547178	Entpd7	ENSMUSG00000025192	ENSMUSG00000025192
3.56067e-88	0.110335	40.5356	28.2509	2.13903e-86	0.55971	Supt16	ENSMUSG00000035726	ENSMUSG00000035726
3.65981e-88	0.0844476	29.2053	18.7177	2.19627e-86	0.552407	Rpl13	ENSMUSG00000000740	ENSMUSG00000000740
3.68242e-88	0.0801033	26.7498	16.6424	2.20751e-86	0.55037	Uap1l1	ENSMUSG00000026956	ENSMUSG00000026956
4.58699e-88	0.0757246	20.3403	11.4399	2.74689e-86	0.544113	Gpm6b	ENSMUSG00000031342	ENSMUSG00000031342
4.73614e-88	0.171874	57.5599	44.376	2.83324e-86	0.566638	Usp16	ENSMUSG00000025616	ENSMUSG00000025616
5.71368e-88	0.0690113	22.3028	13.0733	3.41443e-86	0.546207	Rpl8	ENSMUSG00000003970	ENSMUSG00000003970
6.45772e-88	-0.173377	24.913	34.1859	3.85502e-86	0.441683	Trim2	ENSMUSG00000027993	ENSMUSG00000027993
6.6076e-88	0.148326	55.0464	41.4404	3.94037e-86	0.565712	Zfp106	ENSMUSG00000027288	ENSMUSG00000027288
7.4118e-88	-0.120745	14.6075	23.8854	4.41533e-86	0.449754	Arhgef10l	ENSMUSG00000040964	ENSMUSG00000040964
1.10623e-87	0.15177	46.104	34.1394	6.5831e-86	0.562517	N4bp1	ENSMUSG00000031652	ENSMUSG00000031652
1.2339e-87	0.082631	27.5329	17.3981	7.33522e-86	0.55094	Rps24	ENSMUSG00000025290	ENSMUSG00000025290
1.24537e-87	0.194033	71.191	57.2749	7.39566e-86	0.56937	Hspa8	ENSMUSG00000015656	ENSMUSG00000015656
1.24726e-87	0.0892141	25.6767	15.974	7.39917e-86	0.549412	Stat2	ENSMUSG00000040033	ENSMUSG00000040033
1.37607e-87	0.160521	58.691	44.6841	8.15485e-86	0.566638	Zfp207	ENSMUSG00000017421	ENSMUSG00000017421
1.3778e-87	-0.104254	94.0352	91.0016	8.15662e-86	0.428761	Sh3glb1	ENSMUSG00000037062	ENSMUSG00000037062
1.57047e-87	0.113225	41.0673	28.8554	9.28761e-86	0.559816	Gaa	ENSMUSG00000025579	ENSMUSG00000025579
1.67593e-87	-0.0491088	2.67788	8.73685	9.901e-86	0.46965	Spns2	ENSMUSG00000040447	ENSMUSG00000040447
2.08337e-87	-0.214143	58.8554	61.5532	1.22953e-85	0.43104	Mtss1	ENSMUSG00000022353	ENSMUSG00000022353
2.14696e-87	-0.236993	33.865	42.1264	1.26575e-85	0.43741	Dlc1	ENSMUSG00000031523	ENSMUSG00000031523
2.25666e-87	-0.195149	58.5267	60.4953	1.32905e-85	0.431191	Olfml3	ENSMUSG00000027848	ENSMUSG00000027848
2.2911e-87	0.0604769	17.6044	9.49253	1.34794e-85	0.54094	Spata2	ENSMUSG00000047030	ENSMUSG00000047030
2.83613e-87	0.0849705	26.0731	16.2007	1.66688e-85	0.549596	Ece1	ENSMUSG00000057530	ENSMUSG00000057530
3.35601e-87	-0.11311	88.4764	85.4386	1.9704e-85	0.428991	Map4k4	ENSMUSG00000026074	ENSMUSG00000026074
5.18076e-87	0.11422	38.7084	26.972	3.03863e-85	0.558427	Mlph	ENSMUSG00000026303	ENSMUSG00000026303
7.4374e-87	-0.16177	71.9258	70.4063	4.35772e-85	0.429922	Arhgap39	ENSMUSG00000033697	ENSMUSG00000033697
8.42693e-87	0.109473	39.3561	27.4952	4.93243e-85	0.558698	Myo7a	ENSMUSG00000030761	ENSMUSG00000030761
8.76456e-87	-0.247033	46.2394	52.2118	5.1248e-85	0.433668	Ppm1l	ENSMUSG00000027784	ENSMUSG00000027784
8.98054e-87	0.106592	35.7212	24.3097	5.2457e-85	0.556553	Nln	ENSMUSG00000021710	ENSMUSG00000021710
1.10593e-86	-0.125392	90.4292	87.0488	6.45333e-85	0.429177	Arhgap22	ENSMUSG00000063506	ENSMUSG00000063506
1.11013e-86	0.109315	39.4915	27.4661	6.47125e-85	0.558676	Washc5	ENSMUSG00000022350	ENSMUSG00000022350
1.22913e-86	0.0829983	24.7873	15.0439	7.15759e-85	0.5482	Peg10	ENSMUSG00000092035	ENSMUSG00000092035
1.34363e-86	0.0612717	16.9084	9.03331	7.81638e-85	0.539969	Bahd1	ENSMUSG00000040007	ENSMUSG00000040007
1.47524e-86	0.05521	16.9954	9.00424	8.57323e-85	0.539981	Pygl	ENSMUSG00000021069	ENSMUSG00000021069
1.5799e-86	0.0553745	13.7278	6.70232	9.17212e-85	0.535749	ENSMUSG00000120054	ENSMUSG00000120054	ENSMUSG00000120054
1.6964e-86	0.0887569	21.6551	12.8757	9.83842e-85	0.545387	Nop2	ENSMUSG00000038279	ENSMUSG00000038279
1.85335e-86	-0.208255	43.6388	49.41	1.07378e-84	0.434618	Smurf1	ENSMUSG00000038780	ENSMUSG00000038780
3.09213e-86	0.0694236	22.0708	13.0035	1.78967e-84	0.545589	Zfp991	ENSMUSG00000067916	ENSMUSG00000067916
3.15395e-86	0.119218	41.2413	29.21	1.8236e-84	0.559518	Il16	ENSMUSG00000001741	ENSMUSG00000001741
4.30026e-86	-0.0389853	97.7668	93.4081	2.48387e-84	0.429372	Cx3cr1	ENSMUSG00000052336	ENSMUSG00000052336
4.84151e-86	-0.0970054	7.67595	15.5496	2.79367e-84	0.459302	Mrc2	ENSMUSG00000020695	ENSMUSG00000020695
5.24333e-86	-0.0637116	0.406032	4.57478	3.02247e-84	0.479106	Egfr	ENSMUSG00000020122	ENSMUSG00000020122
5.72171e-86	0.166678	98.4435	95.774	3.2949e-84	0.570579	Slc9a9	ENSMUSG00000031129	ENSMUSG00000031129
6.32851e-86	-0.188816	64.2208	65.8664	3.64065e-84	0.430935	Rnf169	ENSMUSG00000058761	ENSMUSG00000058761
6.71478e-86	0.0842975	28.577	18.3224	3.85897e-84	0.551294	Cox4i1	ENSMUSG00000031818	ENSMUSG00000031818
7.53437e-86	-0.0738763	6.69954	14.3812	4.32562e-84	0.460936	Adrb1	ENSMUSG00000035283	ENSMUSG00000035283
1.03778e-85	0.224268	72.2641	59.3385	5.9521e-84	0.568835	Mapre2	ENSMUSG00000024277	ENSMUSG00000024277
1.09256e-85	0.137084	47.0128	34.4184	6.26e-84	0.562017	Heatr1	ENSMUSG00000050244	ENSMUSG00000050244
1.1083e-85	0.10832	35.6148	24.3388	6.34381e-84	0.556173	Fcrl1	ENSMUSG00000059994	ENSMUSG00000059994
1.20545e-85	0.118861	45.437	32.6745	6.89294e-84	0.561228	Ctns	ENSMUSG00000005949	ENSMUSG00000005949
1.60332e-85	0.0319718	6.30317	1.82526	9.15886e-84	0.522432	Ackr3	ENSMUSG00000044337	ENSMUSG00000044337
1.79505e-85	0.208448	69.8183	56.0251	1.02438e-83	0.568286	Kcnk13	ENSMUSG00000045404	ENSMUSG00000045404
1.90901e-85	0.233972	80.4138	69.1159	1.08833e-83	0.569692	Bcas3	ENSMUSG00000059439	ENSMUSG00000059439
2.41992e-85	0.0626465	18.8418	10.5214	1.37822e-83	0.541958	Galns	ENSMUSG00000015027	ENSMUSG00000015027
3.48198e-85	-0.0457365	2.83256	8.88217	1.98112e-83	0.469744	Cd34	ENSMUSG00000016494	ENSMUSG00000016494
4.61236e-85	0.0527499	14.9072	7.55682	2.62164e-83	0.537058	Coa5	ENSMUSG00000026112	ENSMUSG00000026112
5.58531e-85	0.0584164	16.28	8.59734	3.1715e-83	0.53884	Eno1	ENSMUSG00000063524	ENSMUSG00000063524
8.04635e-85	0.11123	38.7858	27.1871	4.5644e-83	0.557768	Atm	ENSMUSG00000034218	ENSMUSG00000034218
1.14612e-84	0.0526472	13.2831	6.40005	6.49504e-83	0.534738	Gtf3c5	ENSMUSG00000026816	ENSMUSG00000026816
1.30835e-84	0.0706276	19.1705	10.8528	7.40706e-83	0.542203	Batf	ENSMUSG00000034266	ENSMUSG00000034266
1.37479e-84	0.0412336	11.0402	4.78405	7.77549e-83	0.531233	Fdft1	ENSMUSG00000021273	ENSMUSG00000021273
1.61263e-84	-0.221185	52.4169	55.6821	9.1116e-83	0.433418	Mgll	ENSMUSG00000033174	ENSMUSG00000033174
2.20055e-84	0.033447	7.37626	2.46469	1.24211e-82	0.524597	Gm19519	ENSMUSG00000118391	ENSMUSG00000118391
2.33254e-84	0.103383	33.5073	22.6298	1.31531e-82	0.554433	Ppme1	ENSMUSG00000030718	ENSMUSG00000030718
3.46392e-84	0.0763998	24.681	15.259	1.95137e-82	0.547593	Mybbp1a	ENSMUSG00000040463	ENSMUSG00000040463
3.51762e-84	0.0673433	19.7312	11.2655	1.97966e-82	0.542688	Pwp1	ENSMUSG00000001785	ENSMUSG00000001785
4.51868e-84	0.136626	48.4629	35.8251	2.54053e-82	0.562025	Gtf2a1	ENSMUSG00000020962	ENSMUSG00000020962
4.75955e-84	0.075875	24.1396	14.7939	2.67332e-82	0.547048	Hspa13	ENSMUSG00000032932	ENSMUSG00000032932
5.51561e-84	0.0961736	24.9033	15.6077	3.09493e-82	0.547838	Tmem230	ENSMUSG00000027341	ENSMUSG00000027341
7.22246e-84	0.0793308	27.7456	17.6946	4.0487e-82	0.550047	Rpl7	ENSMUSG00000043716	ENSMUSG00000043716
7.98739e-84	0.0550727	15.2842	7.91722	4.4731e-82	0.537357	Rps4x	ENSMUSG00000031320	ENSMUSG00000031320
8.61035e-84	0.105935	38.2734	26.6581	4.81723e-82	0.557095	Ankrd13a	ENSMUSG00000041870	ENSMUSG00000041870
1.42812e-83	0.0459528	13.2251	6.3361	7.9821e-82	0.534399	Mt1	ENSMUSG00000031765	ENSMUSG00000031765
1.4449e-83	0.1302	46.9548	34.2905	8.06793e-82	0.561182	Coq10b	ENSMUSG00000025981	ENSMUSG00000025981
1.97639e-83	0.0680498	20.7077	12.056	1.10249e-81	0.543543	Serac1	ENSMUSG00000015659	ENSMUSG00000015659
2.13935e-83	0.0856429	26.5565	16.9215	1.19222e-81	0.549054	Gm44710	ENSMUSG00000109455	ENSMUSG00000109455
3.37591e-83	-0.175097	64.9845	65.6455	1.87767e-81	0.432046	Wdfy2	ENSMUSG00000014547	ENSMUSG00000014547
3.37413e-83	0.033912	7.72428	2.70302	1.87767e-81	0.525163	ENSMUSG00000121201	ENSMUSG00000121201	ENSMUSG00000121201
3.40077e-83	0.0667343	19.7506	11.3643	1.88965e-81	0.542517	Plbd2	ENSMUSG00000029598	ENSMUSG00000029598
4.06175e-83	-0.0372606	1.14076	5.93501	2.25473e-81	0.47607	Unc79	ENSMUSG00000021198	ENSMUSG00000021198
6.29389e-83	0.222449	81.7672	70.1506	3.49042e-81	0.568716	Mylip	ENSMUSG00000038175	ENSMUSG00000038175
6.30169e-83	0.0269008	5.70379	1.53462	3.49134e-81	0.520805	Igf1os	ENSMUSG00000058934	ENSMUSG00000058934
7.63658e-83	0.112566	42.0437	29.9773	4.22681e-81	0.558729	Arl8a	ENSMUSG00000026426	ENSMUSG00000026426
8.1267e-83	0.0972539	31.6512	21.1882	4.49373e-81	0.552739	Parp9	ENSMUSG00000022906	ENSMUSG00000022906
9.7445e-83	0.0821649	24.8357	15.4624	5.38308e-81	0.547358	Fam114a1	ENSMUSG00000029185	ENSMUSG00000029185
1.28329e-82	0.0961623	34.1164	23.3215	7.08232e-81	0.554322	Rack1	ENSMUSG00000020372	ENSMUSG00000020372
1.36458e-82	0.18413	69.7119	55.5717	7.52367e-81	0.567046	Ubr4	ENSMUSG00000066036	ENSMUSG00000066036
1.55839e-82	0.0409621	9.88012	4.05743	8.58395e-81	0.528988	Gdf15	ENSMUSG00000038508	ENSMUSG00000038508
1.71558e-82	0.0760519	22.4575	13.4744	9.44066e-81	0.545054	Slamf1	ENSMUSG00000015316	ENSMUSG00000015316
2.7035e-82	0.0600777	23.2405	13.8464	1.48627e-80	0.54557	Gsr	ENSMUSG00000031584	ENSMUSG00000031584
3.14002e-82	0.0380517	8.06265	2.92391	1.72459e-80	0.52569	Rai14	ENSMUSG00000022246	ENSMUSG00000022246
3.16375e-82	0.0544076	12.21	5.72575	1.73595e-80	0.532753	Oasl2	ENSMUSG00000029561	ENSMUSG00000029561
3.62501e-82	0.0308364	6.7092	2.12754	1.98713e-80	0.522983	Chst1	ENSMUSG00000027221	ENSMUSG00000027221
4.06494e-82	0.13156	48.8302	36.1158	2.22615e-80	0.561414	Vac14	ENSMUSG00000010936	ENSMUSG00000010936
5.56015e-82	-0.0554466	3.89598	10.3238	3.04207e-80	0.467761	Gm5834	ENSMUSG00000085867	ENSMUSG00000085867
5.68911e-82	0.0999842	39.1241	27.4371	3.10965e-80	0.556932	Atp5b	ENSMUSG00000025393	ENSMUSG00000025393
6.09751e-82	-0.0404784	0.145012	3.82491	3.32968e-80	0.481583	Pf4	ENSMUSG00000029373	ENSMUSG00000029373
6.55347e-82	0.0923359	33.7297	22.9088	3.57524e-80	0.553801	Tmem106b	ENSMUSG00000029571	ENSMUSG00000029571
6.67293e-82	0.111238	39.4818	27.9021	3.63694e-80	0.557152	Csf2rb	ENSMUSG00000071713	ENSMUSG00000071713
7.4032e-82	0.0988194	36.7459	25.5188	4.0311e-80	0.555626	Snrnp200	ENSMUSG00000003660	ENSMUSG00000003660
8.37371e-82	0.112462	42.1404	30.1633	4.5552e-80	0.558429	Samd4b	ENSMUSG00000109336	ENSMUSG00000109336
1.09416e-81	-0.055162	4.36968	10.9865	5.94644e-80	0.46674	Gm28286	ENSMUSG00000100502	ENSMUSG00000100502
1.12663e-81	0.0966172	34.6964	23.7284	6.11707e-80	0.554327	Tmem268	ENSMUSG00000045917	ENSMUSG00000045917
1.24258e-81	0.0777041	26.9528	17.2005	6.74021e-80	0.548816	Rtcb	ENSMUSG00000001783	ENSMUSG00000001783
1.37621e-81	0.0818477	27.7649	17.9736	7.45794e-80	0.549506	Eef1g	ENSMUSG00000071644	ENSMUSG00000071644
1.69223e-81	0.0824631	29.2053	19.1071	9.16185e-80	0.550546	Cdc37	ENSMUSG00000019471	ENSMUSG00000019471
1.71145e-81	0.0746456	25.2127	15.6136	9.25709e-80	0.547224	Mpp1	ENSMUSG00000031402	ENSMUSG00000031402
2.37889e-81	0.0600711	18.1651	10.1494	1.2855e-79	0.540308	Mettl7a1	ENSMUSG00000054619	ENSMUSG00000054619
2.7532e-81	0.118788	44.7796	32.4885	1.48636e-79	0.559445	Acbd3	ENSMUSG00000026499	ENSMUSG00000026499
3.04237e-81	0.114453	38.9211	27.4894	1.64092e-79	0.556648	Zwint	ENSMUSG00000019923	ENSMUSG00000019923
4.79354e-81	0.199725	78.0839	64.8143	2.58298e-79	0.567532	Dync1h1	ENSMUSG00000018707	ENSMUSG00000018707
7.19965e-81	0.0947639	35.9435	24.8096	3.87585e-79	0.554808	Selenot	ENSMUSG00000075700	ENSMUSG00000075700
7.29236e-81	0.182839	66.7053	52.9617	3.92205e-79	0.565844	Arih2	ENSMUSG00000064145	ENSMUSG00000064145
8.29909e-81	0.114159	44.4219	32.1572	4.4593e-79	0.559104	Acp2	ENSMUSG00000002103	ENSMUSG00000002103
1.40997e-80	0.0738661	23.9462	14.8462	7.56899e-79	0.546003	Gba	ENSMUSG00000028048	ENSMUSG00000028048
1.42195e-80	0.0614952	19.2575	11.0388	7.6261e-79	0.541347	Tlr1	ENSMUSG00000044827	ENSMUSG00000044827
1.46432e-80	0.120146	41.976	30.1401	7.84597e-79	0.557934	Stx6	ENSMUSG00000026470	ENSMUSG00000026470
1.47407e-80	0.109971	40.7676	28.9019	7.89076e-79	0.557284	Arhgap21	ENSMUSG00000036591	ENSMUSG00000036591
1.91669e-80	0.195467	73.4145	59.8558	1.02505e-78	0.566736	Adgre1	ENSMUSG00000004730	ENSMUSG00000004730
2.82953e-80	0.109939	40.2939	28.7741	1.51183e-78	0.55704	Zfp622	ENSMUSG00000052253	ENSMUSG00000052253
3.83867e-80	0.174949	68.4455	54.7579	2.04909e-78	0.565858	Tmbim6	ENSMUSG00000023010	ENSMUSG00000023010
6.80006e-80	-0.19434	44.5572	49.968	3.62649e-78	0.436997	F11r	ENSMUSG00000038235	ENSMUSG00000038235
6.96843e-80	0.127798	49.5456	36.7436	3.71281e-78	0.560813	Coro7	ENSMUSG00000039637	ENSMUSG00000039637
7.16116e-80	0.0691682	21.6454	13.0035	3.81052e-78	0.543658	Supv3l1	ENSMUSG00000020079	ENSMUSG00000020079
7.16519e-80	-0.0412913	0.203016	3.87142	3.81052e-78	0.481639	Ifi203	ENSMUSG00000039997	ENSMUSG00000039997
7.79692e-80	0.057354	15.4969	8.15555	4.14262e-78	0.536781	Hspa4l	ENSMUSG00000025757	ENSMUSG00000025757
7.9675e-80	0.179926	66.106	52.578	4.2293e-78	0.565322	Rnf2	ENSMUSG00000026484	ENSMUSG00000026484
8.0527e-80	-0.148081	72.3125	71.0399	4.27055e-78	0.432839	Soga1	ENSMUSG00000055485	ENSMUSG00000055485
8.56587e-80	0.105332	40.6709	29.0066	4.53848e-78	0.55702	Eif3c	ENSMUSG00000030738	ENSMUSG00000030738
8.63298e-80	0.0884164	31.4095	21.037	4.56979e-78	0.551604	Lap3	ENSMUSG00000039682	ENSMUSG00000039682
9.27333e-80	-0.102001	90.3422	87.2755	4.9042e-78	0.432129	Prex1	ENSMUSG00000039621	ENSMUSG00000039621
1.03646e-79	0.107451	36.5429	25.5711	5.47626e-78	0.554847	Gm20431	ENSMUSG00000089739	ENSMUSG00000089739
1.36375e-79	0.0625197	19.8569	11.4573	7.19884e-78	0.541683	Msmo1	ENSMUSG00000031604	ENSMUSG00000031604
1.43205e-79	0.136016	51.3921	38.8653	7.55236e-78	0.561444	Zfyve26	ENSMUSG00000066440	ENSMUSG00000066440
2.22323e-79	-0.124118	84.9285	82.9274	1.17141e-77	0.43239	Slc12a6	ENSMUSG00000027130	ENSMUSG00000027130
2.90292e-79	0.0854328	29.8724	19.7756	1.52812e-77	0.550371	Sec22b	ENSMUSG00000027879	ENSMUSG00000027879
3.64151e-79	0.0398249	10.3152	4.47596	1.91515e-77	0.529261	Mif	ENSMUSG00000033307	ENSMUSG00000033307
3.69845e-79	0.0790486	24.942	15.6484	1.9433e-77	0.546449	Cyp51	ENSMUSG00000001467	ENSMUSG00000001467
3.93857e-79	-0.145668	85.5858	83.9505	2.06757e-77	0.432475	Tbxas1	ENSMUSG00000029925	ENSMUSG00000029925
4.5015e-79	-0.135947	77.9002	75.9926	2.36091e-77	0.432805	Sh3pxd2a	ENSMUSG00000053617	ENSMUSG00000053617
4.5872e-79	-0.046212	0.087007	3.56914	2.40364e-77	0.482585	Lyve1	ENSMUSG00000030787	ENSMUSG00000030787
4.81434e-79	0.0608657	19.2672	11.126	2.52034e-77	0.541015	Brms1	ENSMUSG00000080268	ENSMUSG00000080268
5.97208e-79	0.189965	66.164	52.5606	3.12356e-77	0.564957	Slc1a3	ENSMUSG00000005360	ENSMUSG00000005360
6.8324e-79	0.0388583	8.40101	3.26106	3.57026e-77	0.525966	4833445I07Rik	ENSMUSG00000103103	ENSMUSG00000103103
7.03863e-79	0.0260408	5.73279	1.62762	3.67465e-77	0.520496	Sqle	ENSMUSG00000022351	ENSMUSG00000022351
9.11806e-79	0.080257	20.9107	12.585	4.75591e-77	0.542746	Ddit4	ENSMUSG00000020108	ENSMUSG00000020108
1.7891e-78	0.0709547	26.1118	16.5959	9.32326e-77	0.547212	Myl12a	ENSMUSG00000024048	ENSMUSG00000024048
2.15012e-78	-0.0410316	1.70147	6.69651	1.11943e-76	0.475011	Snph	ENSMUSG00000027457	ENSMUSG00000027457
2.15745e-78	0.104758	39.5688	28.2276	1.12223e-76	0.556016	Mfsd14a	ENSMUSG00000089911	ENSMUSG00000089911
2.30442e-78	-0.203418	71.9258	71.2201	1.19758e-76	0.433473	Gnas	ENSMUSG00000027523	ENSMUSG00000027523
2.53819e-78	0.0292868	8.10131	3.02854	1.31787e-76	0.525253	Anxa2	ENSMUSG00000032231	ENSMUSG00000032231
5.9401e-78	0.0728126	20.2243	12.0618	3.08139e-76	0.541849	Prkab2	ENSMUSG00000038205	ENSMUSG00000038205
8.32044e-78	0.0710619	24.3426	15.2008	4.31226e-76	0.545552	Arpp19	ENSMUSG00000007656	ENSMUSG00000007656
8.78255e-78	0.216595	81.6222	69.0112	4.54762e-76	0.566447	Oxct1	ENSMUSG00000022186	ENSMUSG00000022186
1.0232e-77	0.118656	44.5379	32.721	5.29336e-76	0.558118	Znfx1	ENSMUSG00000039501	ENSMUSG00000039501
1.10385e-77	0.052596	16.2026	8.73685	5.70537e-76	0.537178	Sf3b6	ENSMUSG00000037361	ENSMUSG00000037361
1.54675e-77	0.0990995	34.8028	24.0714	7.98732e-76	0.553067	Acaca	ENSMUSG00000020532	ENSMUSG00000020532
1.65643e-77	0.080358	25.9571	16.718	8.54598e-76	0.54693	Dtx3l	ENSMUSG00000049502	ENSMUSG00000049502
1.85347e-77	-0.141381	95.3306	93.7337	9.55389e-76	0.433093	Jun	ENSMUSG00000052684	ENSMUSG00000052684
1.92594e-77	-0.168172	61.2916	62.5763	9.91848e-76	0.434942	Arhgap12	ENSMUSG00000041225	ENSMUSG00000041225
2.08878e-77	0.0454577	15.1295	7.92885	1.07474e-75	0.535789	Cyb5r1	ENSMUSG00000026456	ENSMUSG00000026456
2.68855e-77	0.0801906	27.1365	17.712	1.38209e-75	0.547811	Eif3b	ENSMUSG00000056076	ENSMUSG00000056076
3.18152e-77	-0.16204	79.0217	77.7248	1.63404e-75	0.433538	Tbc1d9	ENSMUSG00000031709	ENSMUSG00000031709
3.46951e-77	0.128705	50.6381	37.9527	1.78035e-75	0.560188	Cabin1	ENSMUSG00000020196	ENSMUSG00000020196
3.566e-77	0.10248	39.5688	28.1811	1.82822e-75	0.555552	Poldip3	ENSMUSG00000041815	ENSMUSG00000041815
3.61195e-77	-0.0716135	99.1589	97.0121	1.85011e-75	0.433216	Mertk	ENSMUSG00000014361	ENSMUSG00000014361
4.56533e-77	0.1258	44.1222	32.1688	2.33635e-75	0.557638	Slc16a10	ENSMUSG00000019838	ENSMUSG00000019838
4.88833e-77	0.0352663	8.7877	3.53427	2.49941e-75	0.526378	Snx33	ENSMUSG00000032733	ENSMUSG00000032733
5.11555e-77	-0.0945795	90.5742	86.5547	2.61324e-75	0.43334	Rhob	ENSMUSG00000054364	ENSMUSG00000054364
5.84944e-77	0.0875287	30.6748	20.7406	2.98547e-75	0.550313	Surf4	ENSMUSG00000014867	ENSMUSG00000014867
6.29785e-77	0.202706	90.9416	81.9915	3.21145e-75	0.566572	Itm2b	ENSMUSG00000022108	ENSMUSG00000022108
7.55563e-77	0.0606513	18.3005	10.4691	3.84939e-75	0.539469	Ptpn21	ENSMUSG00000021009	ENSMUSG00000021009
1.74103e-76	0.127379	51.4791	38.4061	8.86218e-75	0.560122	Slk	ENSMUSG00000025060	ENSMUSG00000025060
1.86761e-76	0.058118	20.524	12.0967	9.49799e-75	0.541589	Blvra	ENSMUSG00000001999	ENSMUSG00000001999
2.63291e-76	-0.1762	62.906	63.6342	1.33781e-74	0.435253	Tspan14	ENSMUSG00000037824	ENSMUSG00000037824
2.74543e-76	0.0228297	5.11408	1.3486	1.39374e-74	0.51885	Cpn1	ENSMUSG00000025196	ENSMUSG00000025196
2.83979e-76	-0.137538	19.6442	28.466	1.44036e-74	0.449411	Cbfa2t3	ENSMUSG00000006362	ENSMUSG00000006362
2.91958e-76	0.0399837	9.5611	4.06906	1.47951e-74	0.527601	Gm11210	ENSMUSG00000085223	ENSMUSG00000085223
2.9259e-76	0.0675361	21.7711	13.2419	1.4814e-74	0.542848	Gsto1	ENSMUSG00000025068	ENSMUSG00000025068
3.09301e-76	-0.0834447	1.86582	6.79533	1.56462e-74	0.475068	Ahnak	ENSMUSG00000069833	ENSMUSG00000069833
3.11029e-76	0.0256813	5.20108	1.39511	1.57196e-74	0.519046	Iqcg	ENSMUSG00000035578	ENSMUSG00000035578
3.18983e-76	0.0400356	8.83604	3.57496	1.61074e-74	0.526332	Dgki	ENSMUSG00000038665	ENSMUSG00000038665
3.64537e-76	0.0353538	7.97564	3.04017	1.83914e-74	0.524798	Cdk18	ENSMUSG00000026437	ENSMUSG00000026437
4.12849e-76	0.0774114	26.2858	16.9622	2.08104e-74	0.546742	Pitrm1	ENSMUSG00000021193	ENSMUSG00000021193
4.28636e-76	0.0653663	23.8012	14.8521	2.15871e-74	0.544623	Stxbp2	ENSMUSG00000004626	ENSMUSG00000004626
4.99369e-76	0.114504	40.3326	28.7392	2.51271e-74	0.55547	Slc39a11	ENSMUSG00000041654	ENSMUSG00000041654
5.5732e-76	0.0909135	34.4838	23.8796	2.80183e-74	0.552362	Mknk2	ENSMUSG00000020190	ENSMUSG00000020190
6.29228e-76	0.0255596	5.95514	1.81364	3.16056e-74	0.520702	Neil2	ENSMUSG00000035121	ENSMUSG00000035121
7.99885e-76	0.0435035	12.239	5.93501	4.01421e-74	0.531669	Dusp5	ENSMUSG00000034765	ENSMUSG00000034765
1.00226e-75	0.127379	50.5027	38.0224	5.02542e-74	0.559599	Agpat3	ENSMUSG00000001211	ENSMUSG00000001211
1.18996e-75	0.139844	53.2966	40.8824	5.96132e-74	0.560535	Pdpk1	ENSMUSG00000024122	ENSMUSG00000024122
1.3307e-75	0.0692694	24.6616	15.5961	6.66053e-74	0.545237	Rpl26	ENSMUSG00000060938	ENSMUSG00000060938
1.41112e-75	0.0502959	16.0963	8.73104	7.05683e-74	0.536597	Arhgap23	ENSMUSG00000049807	ENSMUSG00000049807
1.9721e-75	-0.190115	58.488	60.3034	9.8536e-74	0.4362	Pkig	ENSMUSG00000035268	ENSMUSG00000035268
3.84971e-75	0.0520838	15.7676	8.55665	1.92182e-73	0.536161	Gm32591	ENSMUSG00000108015	ENSMUSG00000108015
4.63217e-75	0.0883183	34.8801	24.2051	2.31041e-73	0.552264	Ccdc47	ENSMUSG00000078622	ENSMUSG00000078622
4.81211e-75	0.0387394	9.65777	4.16788	2.39806e-73	0.527579	Gm45894	ENSMUSG00000110440	ENSMUSG00000110440
4.82634e-75	0.186903	69.9633	56.2286	2.40305e-73	0.563911	Ppard	ENSMUSG00000002250	ENSMUSG00000002250
4.85563e-75	0.130069	50.1643	37.5632	2.41553e-73	0.559172	Nsf	ENSMUSG00000034187	ENSMUSG00000034187
5.23545e-75	0.0878141	33.0916	22.7751	2.6022e-73	0.55121	Polr1a	ENSMUSG00000049553	ENSMUSG00000049553
5.30467e-75	0.102457	35.1798	24.6062	2.63431e-73	0.552474	Abcb1b	ENSMUSG00000028970	ENSMUSG00000028970
5.72477e-75	0.0383881	10.9339	5.03401	2.84046e-73	0.529581	Tyw3	ENSMUSG00000047583	ENSMUSG00000047583
6.15639e-75	-0.0266525	0.473705	4.26088	3.05196e-73	0.481073	Rasgrp4	ENSMUSG00000030589	ENSMUSG00000030589
7.09704e-75	0.0641992	21.5294	13.1431	3.51522e-73	0.542284	Cant1	ENSMUSG00000025575	ENSMUSG00000025575
1.03168e-74	0.0526698	15.4679	8.35901	5.10557e-73	0.535719	Rps21	ENSMUSG00000039001	ENSMUSG00000039001
1.03801e-74	-0.19507	41.0093	46.5268	5.13243e-73	0.440208	Tgif2	ENSMUSG00000062175	ENSMUSG00000062175
1.05928e-74	0.0896062	33.7007	23.2983	5.23304e-73	0.551477	Tomm34	ENSMUSG00000018322	ENSMUSG00000018322
1.1073e-74	0.0427813	10.9339	5.06307	5.46557e-73	0.529557	Cep295nl	ENSMUSG00000076433	ENSMUSG00000076433
1.13145e-74	0.171791	64.8395	51.1829	5.57995e-73	0.56287	Dis3l2	ENSMUSG00000053333	ENSMUSG00000053333
1.31946e-74	0.0513785	14.4238	7.60914	6.50151e-73	0.534426	Kcnj2	ENSMUSG00000041695	ENSMUSG00000041695
1.44815e-74	0.026949	5.39443	1.5288	7.12947e-73	0.51933	Scml4	ENSMUSG00000044770	ENSMUSG00000044770
1.47831e-74	0.0756595	22.2834	13.8057	7.27167e-73	0.542926	Dctn3	ENSMUSG00000028447	ENSMUSG00000028447
2.03955e-74	0.137241	54.7951	41.9229	1.00237e-72	0.560403	Hipk1	ENSMUSG00000008730	ENSMUSG00000008730
2.09465e-74	-0.188574	54.1183	57.2981	1.02856e-72	0.437286	Hck	ENSMUSG00000003283	ENSMUSG00000003283
2.42714e-74	0.122591	37.6257	27.0592	1.1908e-72	0.553704	Nr4a1	ENSMUSG00000023034	ENSMUSG00000023034
2.46908e-74	0.0677234	25.2127	16.0786	1.21034e-72	0.545319	Plekhb2	ENSMUSG00000026123	ENSMUSG00000026123
2.6379e-74	-0.0364453	0.899072	5.0747	1.29198e-72	0.479126	Runx1t1	ENSMUSG00000006586	ENSMUSG00000006586
2.72213e-74	0.0783263	29.1473	19.4385	1.33209e-72	0.54835	Capns1	ENSMUSG00000001794	ENSMUSG00000001794
2.91354e-74	0.0658267	22.6701	14.1138	1.42454e-72	0.543186	Rps3a1	ENSMUSG00000028081	ENSMUSG00000028081
2.97573e-74	0.0542234	24.1976	15.0497	1.4537e-72	0.54433	Sptbn1	ENSMUSG00000020315	ENSMUSG00000020315
3.0844e-74	0.0926613	37.3357	26.2919	1.50549e-72	0.553326	Cpne3	ENSMUSG00000028228	ENSMUSG00000028228
4.79346e-74	0.0710006	24.6616	15.7298	2.33768e-72	0.544835	Rps25	ENSMUSG00000009927	ENSMUSG00000009927
4.8636e-74	0.0888625	35.1315	24.5015	2.36986e-72	0.552075	Becn1	ENSMUSG00000035086	ENSMUSG00000035086
4.94449e-74	-0.195982	55.0754	58.3619	2.40722e-72	0.43725	Gab1	ENSMUSG00000031714	ENSMUSG00000031714
6.71742e-74	0.0966907	34.8608	24.3097	3.26758e-72	0.551884	Prmt3	ENSMUSG00000030505	ENSMUSG00000030505
9.32175e-74	0.0690638	23.3082	14.6312	4.53054e-72	0.543598	Tkt	ENSMUSG00000021957	ENSMUSG00000021957
9.87958e-74	0.165161	63.8631	51.0899	4.79757e-72	0.562379	Cdk12	ENSMUSG00000003119	ENSMUSG00000003119
1.01921e-73	0.148024	58.1883	45.1724	4.94511e-72	0.561038	Atp6v1h	ENSMUSG00000033793	ENSMUSG00000033793
1.25893e-73	-0.101153	14.4335	22.9204	6.10302e-72	0.454697	Cbx4	ENSMUSG00000039989	ENSMUSG00000039989
1.38567e-73	0.139043	55.1527	42.3647	6.71171e-72	0.560178	Eprs	ENSMUSG00000026615	ENSMUSG00000026615
1.51458e-73	0.127209	45.2146	33.5814	7.32989e-72	0.556844	Gbe1	ENSMUSG00000022707	ENSMUSG00000022707
1.86496e-73	0.108232	41.6183	30.2447	9.01792e-72	0.555222	Ahcyl1	ENSMUSG00000027893	ENSMUSG00000027893
2.19041e-73	0.0885753	33.7684	23.4668	1.05826e-71	0.551096	Idua	ENSMUSG00000033540	ENSMUSG00000033540
2.85458e-73	-0.142698	70.4563	69.203	1.37798e-71	0.435881	Agps	ENSMUSG00000042410	ENSMUSG00000042410
3.08046e-73	0.102933	38.8824	27.7975	1.48576e-71	0.553812	Gtf2f2	ENSMUSG00000067995	ENSMUSG00000067995
4.91063e-73	-0.111219	7.87896	14.9916	2.36648e-71	0.462933	Atrnl1	ENSMUSG00000054843	ENSMUSG00000054843
5.53035e-73	0.0590338	19.9729	11.9747	2.66288e-71	0.540291	Vdac1	ENSMUSG00000020402	ENSMUSG00000020402
7.52243e-73	0.0632164	20.959	12.7885	3.61902e-71	0.541226	Grsf1	ENSMUSG00000044221	ENSMUSG00000044221
7.65565e-73	0.0150046	3.36427	0.540603	3.68001e-71	0.514096	Gm38335	ENSMUSG00000104000	ENSMUSG00000104000
7.72715e-73	0.0675775	21.8677	13.5093	3.71125e-71	0.542063	Nudc	ENSMUSG00000028851	ENSMUSG00000028851
1.02615e-72	-0.115354	85.5085	82.6833	4.9243e-71	0.43536	Sh3kbp1	ENSMUSG00000040990	ENSMUSG00000040990
1.14139e-72	0.0298837	7.0379	2.53444	5.47271e-71	0.522571	B430306N03Rik	ENSMUSG00000043740	ENSMUSG00000043740
1.30407e-72	0.0742648	25.058	16.1542	6.2475e-71	0.544768	B3galt5	ENSMUSG00000074892	ENSMUSG00000074892
1.3178e-72	-0.0230996	97.3511	92.3967	6.30797e-71	0.435277	Plcl1	ENSMUSG00000038349	ENSMUSG00000038349
1.32586e-72	0.0842897	25.3287	16.4564	6.34123e-71	0.545028	Prdm1	ENSMUSG00000038151	ENSMUSG00000038151
1.84205e-72	0.223135	97.1481	91.5189	8.8026e-71	0.564655	Ski	ENSMUSG00000029050	ENSMUSG00000029050
2.04633e-72	-0.0312587	0.995746	5.17352	9.77062e-71	0.479124	Gm29927	ENSMUSG00000114846	ENSMUSG00000114846
2.1387e-72	0.109686	39.7622	28.7799	1.02031e-70	0.553996	Malt1	ENSMUSG00000032688	ENSMUSG00000032688
2.50139e-72	0.0633998	20.0889	12.1839	1.19235e-70	0.540301	Rpl23	ENSMUSG00000071415	ENSMUSG00000071415
3.82608e-72	0.0939414	32.85	22.8972	1.82226e-70	0.550187	Uap1	ENSMUSG00000026670	ENSMUSG00000026670
4.14257e-72	0.056111	18.6968	10.9574	1.97135e-70	0.53875	Rpl23a	ENSMUSG00000058546	ENSMUSG00000058546
4.8929e-72	0.0447572	11.6589	5.67343	2.32648e-70	0.53019	Zfp667	ENSMUSG00000054893	ENSMUSG00000054893
5.76511e-72	-0.157987	65.7966	65.2968	2.73891e-70	0.436903	Gm37472	ENSMUSG00000102151	ENSMUSG00000102151
6.02381e-72	0.0927321	38.6504	27.5417	2.85943e-70	0.553189	Nras	ENSMUSG00000027852	ENSMUSG00000027852
7.30004e-72	0.0893814	35.8469	25.2921	3.46236e-70	0.551749	mt-Nd2	ENSMUSG00000064345	ENSMUSG00000064345
7.75993e-72	-0.0331786	1.32444	5.73156	3.67742e-70	0.477944	Jag2	ENSMUSG00000002799	ENSMUSG00000002799
8.03612e-72	0.0401089	10.2862	4.69104	3.80514e-70	0.528075	Glipr1	ENSMUSG00000056888	ENSMUSG00000056888
8.16306e-72	0.0598145	18.7742	11.0446	3.86204e-70	0.538768	Sh3bgrl3	ENSMUSG00000028843	ENSMUSG00000028843
9.78147e-72	0.135013	52.7649	40.243	4.62389e-70	0.558718	Pi4ka	ENSMUSG00000041720	ENSMUSG00000041720
1.06526e-71	0.106527	39.4045	28.309	5.03153e-70	0.553504	Mnat1	ENSMUSG00000021103	ENSMUSG00000021103
1.1589e-71	0.132996	52.2622	40.1035	5.4693e-70	0.558598	Hipk3	ENSMUSG00000027177	ENSMUSG00000027177
1.19328e-71	-0.137975	18.6002	26.9139	5.62689e-70	0.452001	Etv1	ENSMUSG00000004151	ENSMUSG00000004151
1.93573e-71	-0.0400158	2.05916	6.9639	9.12033e-70	0.475478	Tle1	ENSMUSG00000008305	ENSMUSG00000008305
2.16141e-71	0.181242	74.0043	61.5125	1.01752e-69	0.56292	Pcbp2	ENSMUSG00000056851	ENSMUSG00000056851
2.27674e-71	0.117329	40.6032	29.7564	1.07093e-69	0.554073	Stat1	ENSMUSG00000026104	ENSMUSG00000026104
3.61788e-71	0.0538817	17.7494	10.2657	1.70037e-69	0.537534	Rps20	ENSMUSG00000028234	ENSMUSG00000028234
4.14988e-71	0.0579008	20.9493	12.7827	1.9488e-69	0.54071	Rps5	ENSMUSG00000012848	ENSMUSG00000012848
5.24782e-71	0.105319	38.6021	27.7684	2.46237e-69	0.552898	Ttll5	ENSMUSG00000012609	ENSMUSG00000012609
5.49158e-71	0.10507	38.9791	28.3497	2.57463e-69	0.55316	Fbxo30	ENSMUSG00000047648	ENSMUSG00000047648
5.53219e-71	-0.152202	74.3329	72.2083	2.59154e-69	0.43665	Tlr7	ENSMUSG00000044583	ENSMUSG00000044583
5.85609e-71	0.0849231	32.7726	22.7867	2.74101e-69	0.549697	Pank3	ENSMUSG00000018846	ENSMUSG00000018846
6.99101e-71	0.209391	84.9188	73.7778	3.26954e-69	0.563592	Snd1	ENSMUSG00000001424	ENSMUSG00000001424
8.40842e-71	-0.16996	34.6868	41.5741	3.92921e-69	0.443824	Atp6v0a2	ENSMUSG00000038023	ENSMUSG00000038023
1.01229e-70	0.142274	56.8735	43.4052	4.7265e-69	0.559329	Hvcn1	ENSMUSG00000064267	ENSMUSG00000064267
1.28062e-70	-0.140759	71.2684	69.9297	5.9745e-69	0.437016	Smarca2	ENSMUSG00000024921	ENSMUSG00000024921
1.41945e-70	0.0270126	17.4981	9.68436	6.61676e-69	0.536801	Cd44	ENSMUSG00000005087	ENSMUSG00000005087
1.58095e-70	0.122123	50.0483	37.569	7.36355e-69	0.557304	Cyth3	ENSMUSG00000018001	ENSMUSG00000018001
1.70646e-70	0.0941219	34.0584	24.0191	7.94168e-69	0.550341	Hat1	ENSMUSG00000027018	ENSMUSG00000027018
1.70805e-70	0.112195	46.5391	34.6102	7.94256e-69	0.556091	Sptan1	ENSMUSG00000057738	ENSMUSG00000057738
2.0494e-70	-0.131485	17.237	25.5595	9.5221e-69	0.453466	Gm35154	ENSMUSG00000111535	ENSMUSG00000111535
2.14931e-70	0.104155	42.6141	31.2271	9.97819e-69	0.554497	Efcab14	ENSMUSG00000034210	ENSMUSG00000034210
2.26434e-70	-0.111281	86.0209	82.7763	1.05036e-68	0.436432	Camk2d	ENSMUSG00000053819	ENSMUSG00000053819
2.31115e-70	0.0190206	3.78964	0.773121	1.07121e-68	0.515085	Gm50269	ENSMUSG00000118232	ENSMUSG00000118232
2.398e-70	0.0650036	23.6466	15.0323	1.11056e-68	0.542912	Gm44250	ENSMUSG00000107881	ENSMUSG00000107881
2.52546e-70	0.0986078	37.5	26.6872	1.16864e-68	0.552039	A330023F24Rik	ENSMUSG00000096929	ENSMUSG00000096929
2.52919e-70	0.055959	16.86	9.55647	1.16942e-68	0.536326	Trerf1	ENSMUSG00000064043	ENSMUSG00000064043
2.62883e-70	0.0549859	16.4927	9.39952	1.2145e-68	0.536016	Myd88	ENSMUSG00000032508	ENSMUSG00000032508
2.98794e-70	0.0700035	25.2514	16.4099	1.37929e-68	0.544221	Arl5a	ENSMUSG00000036093	ENSMUSG00000036093
3.84572e-70	0.0707554	25.8604	16.9389	1.77382e-68	0.544674	Nap1l1	ENSMUSG00000058799	ENSMUSG00000058799
4.12198e-70	-0.158266	64.1338	64.669	1.89971e-68	0.437865	Cep170	ENSMUSG00000057335	ENSMUSG00000057335
5.70309e-70	0.176936	72.9118	58.9665	2.62628e-68	0.562038	Ywhae	ENSMUSG00000020849	ENSMUSG00000020849
6.21448e-70	0.201462	79.36	66.6977	2.85946e-68	0.562752	Grb2	ENSMUSG00000059923	ENSMUSG00000059923
6.4311e-70	0.0917615	36.8136	26.1234	2.95675e-68	0.551539	Dnajb14	ENSMUSG00000074212	ENSMUSG00000074212
6.44361e-70	0.0926375	35.4022	25.0015	2.96011e-68	0.550817	Pex7	ENSMUSG00000020003	ENSMUSG00000020003
9.22362e-70	-0.225525	45.6013	50.4156	4.23381e-68	0.441046	Pbx1	ENSMUSG00000052534	ENSMUSG00000052534
1.00527e-69	0.138585	57.9273	45.1433	4.61066e-68	0.559288	Prkar1a	ENSMUSG00000020612	ENSMUSG00000020612
1.03108e-69	0.0277952	5.8198	1.86595	4.72525e-68	0.519763	Rftn2	ENSMUSG00000025978	ENSMUSG00000025978
1.39212e-69	-0.178575	49.1686	52.2641	6.37467e-68	0.440486	Fgd2	ENSMUSG00000024013	ENSMUSG00000024013
1.39737e-69	0.0577	21.0654	12.9803	6.39357e-68	0.540434	Emc1	ENSMUSG00000078517	ENSMUSG00000078517
1.8587e-69	0.0457269	14.6752	7.96373	8.49756e-68	0.533641	Pofut2	ENSMUSG00000020260	ENSMUSG00000020260
1.91318e-69	-0.0236453	0.551044	4.18532	8.73959e-68	0.481855	6030468B19Rik	ENSMUSG00000025573	ENSMUSG00000025573
2.4851e-69	0.0670969	25.6961	16.7645	1.13431e-67	0.544261	Mfsd11	ENSMUSG00000020818	ENSMUSG00000020818
2.98557e-69	0.0926255	33.7877	23.8796	1.36166e-67	0.549765	Map2k3	ENSMUSG00000018932	ENSMUSG00000018932
3.22263e-69	0.0744274	26.3534	17.4621	1.4686e-67	0.544805	Cluh	ENSMUSG00000020741	ENSMUSG00000020741
3.4295e-69	0.0320605	8.12065	3.29594	1.56163e-67	0.52409	Zc2hc1a	ENSMUSG00000043542	ENSMUSG00000043542
3.51213e-69	-0.127791	82.1442	79.5966	1.59798e-67	0.43709	Dennd1a	ENSMUSG00000035392	ENSMUSG00000035392
3.64859e-69	0.0246074	7.05723	2.61001	1.65874e-67	0.522141	Gsn	ENSMUSG00000026879	ENSMUSG00000026879
3.85578e-69	-0.0418629	0.512374	4.06906	1.75154e-67	0.48217	Atp8b4	ENSMUSG00000060131	ENSMUSG00000060131
4.01517e-69	0.114104	49.3716	37.1912	1.82249e-67	0.556541	Arl6ip1	ENSMUSG00000030654	ENSMUSG00000030654
4.17122e-69	0.0284505	9.36775	4.08068	1.89181e-67	0.526109	Cxcr4	ENSMUSG00000045382	ENSMUSG00000045382
4.47764e-69	0.0688381	24.0913	15.6194	2.02917e-67	0.543007	Ube2z	ENSMUSG00000014349	ENSMUSG00000014349
4.71611e-69	0.0932719	38.6504	27.6987	2.13555e-67	0.552132	Cyb5r4	ENSMUSG00000032872	ENSMUSG00000032872
4.77614e-69	0.187608	70.553	56.8331	2.16101e-67	0.561323	Prkch	ENSMUSG00000021108	ENSMUSG00000021108
4.92543e-69	-0.171884	55.4621	57.0656	2.22679e-67	0.439584	Mapk14	ENSMUSG00000053436	ENSMUSG00000053436
5.00914e-69	0.0897186	35.0058	24.7689	2.26285e-67	0.550307	Adar	ENSMUSG00000027951	ENSMUSG00000027951
5.42522e-69	-0.188958	42.8848	47.7766	2.44886e-67	0.442141	Wdr44	ENSMUSG00000036769	ENSMUSG00000036769
5.63118e-69	0.126735	47.0804	35.6275	2.53982e-67	0.555796	Gla	ENSMUSG00000031266	ENSMUSG00000031266
6.30317e-69	0.0241954	5.03674	1.44742	2.84066e-67	0.517996	Gabrr2	ENSMUSG00000023267	ENSMUSG00000023267
6.53301e-69	0.128632	55.4621	42.51	2.94192e-67	0.558243	Npc1	ENSMUSG00000024413	ENSMUSG00000024413
8.07355e-69	0.0547303	16.222	9.23676	3.63278e-67	0.535358	Mocs1	ENSMUSG00000064120	ENSMUSG00000064120
8.49897e-69	0.179822	76.9335	64.7038	3.82118e-67	0.562045	Tmsb4x	ENSMUSG00000049775	ENSMUSG00000049775
9.39408e-69	0.103978	38.3894	27.9021	4.2203e-67	0.552031	Orai2	ENSMUSG00000039747	ENSMUSG00000039747
1.0625e-68	0.0819616	30.5008	20.9556	4.76955e-67	0.547514	Als2	ENSMUSG00000026024	ENSMUSG00000026024
1.06959e-68	0.0149834	2.85189	0.377841	4.79761e-67	0.512376	Or5an9	ENSMUSG00000094133	ENSMUSG00000094133
1.1697e-68	0.0964556	39.4335	28.6113	5.24249e-67	0.552429	Pdk1	ENSMUSG00000006494	ENSMUSG00000006494
1.39476e-68	-0.0535565	4.23434	10.0564	6.24631e-67	0.470649	Ccl6	ENSMUSG00000018927	ENSMUSG00000018927
1.44e-68	0.0625012	21.0847	13.0966	6.44384e-67	0.540214	Gabarapl1	ENSMUSG00000030161	ENSMUSG00000030161
1.65317e-68	0.0921491	34.8898	24.6643	7.39192e-67	0.550046	Focad	ENSMUSG00000038368	ENSMUSG00000038368
1.68156e-68	0.0615006	20.8623	12.835	7.51298e-67	0.539936	Lamc1	ENSMUSG00000026478	ENSMUSG00000026478
1.82067e-68	0.173209	67.9814	55.4961	8.12815e-67	0.560792	Eri3	ENSMUSG00000033423	ENSMUSG00000033423
1.87252e-68	0.149208	62.5677	49.5844	8.35308e-67	0.559762	Dnajc5	ENSMUSG00000000826	ENSMUSG00000000826
1.93127e-68	0.0938959	39.6462	28.7799	8.60843e-67	0.552438	Arpc4	ENSMUSG00000079426	ENSMUSG00000079426
2.08712e-68	0.0827146	30.2011	20.8278	9.29585e-67	0.547273	Katna1	ENSMUSG00000019794	ENSMUSG00000019794
2.23084e-68	0.0791251	31.4869	21.7346	9.92818e-67	0.547997	Osbpl2	ENSMUSG00000039050	ENSMUSG00000039050
2.43545e-68	0.100334	40.9223	29.8959	1.08304e-66	0.552983	Gfpt1	ENSMUSG00000029992	ENSMUSG00000029992
2.6359e-68	0.10644	35.6439	25.6932	1.17126e-66	0.550519	Cxcl16	ENSMUSG00000018920	ENSMUSG00000018920
2.9985e-68	0.0738407	27.7842	18.6537	1.33134e-66	0.545518	Rps15a	ENSMUSG00000008683	ENSMUSG00000008683
3.2782e-68	0.115313	54.8047	41.2428	1.4544e-66	0.557639	Wwp1	ENSMUSG00000041058	ENSMUSG00000041058
4.68538e-68	0.0324585	9.55143	4.29576	2.07709e-66	0.526307	Zfp268	ENSMUSG00000078502	ENSMUSG00000078502
5.00602e-68	-0.0334444	1.32444	5.55136	2.21751e-66	0.478839	Mmp28	ENSMUSG00000020682	ENSMUSG00000020682
5.08431e-68	0.0215164	4.82405	1.34279	2.25044e-66	0.517416	Gm28192	ENSMUSG00000100629	ENSMUSG00000100629
5.33719e-68	0.0571059	20.1083	12.2769	2.36054e-66	0.539114	Gm13166	ENSMUSG00000085525	ENSMUSG00000085525
6.7883e-68	0.0439075	13.6794	7.28943	3.00001e-66	0.532096	Dph5	ENSMUSG00000033554	ENSMUSG00000033554
6.91258e-68	0.101623	43.2425	31.9421	3.05256e-66	0.553798	Prpf8	ENSMUSG00000020850	ENSMUSG00000020850
7.73626e-68	0.0803745	34.0971	23.897	3.41365e-66	0.549319	Rab5c	ENSMUSG00000019173	ENSMUSG00000019173
7.88899e-68	0.114482	46.336	34.5637	3.47836e-66	0.55495	Spidr	ENSMUSG00000041974	ENSMUSG00000041974
8.25682e-68	0.0987757	41.8987	30.7446	3.63772e-66	0.553196	Lats1	ENSMUSG00000040021	ENSMUSG00000040021
1.12325e-67	0.115595	49.913	37.7202	4.94492e-66	0.556117	Tgs1	ENSMUSG00000028233	ENSMUSG00000028233
1.18619e-67	0.063806	19.7022	12.0851	5.21795e-66	0.538716	Cyb5a	ENSMUSG00000024646	ENSMUSG00000024646
1.5726e-67	0.0432862	12.1713	6.20822	6.91241e-66	0.530078	Echs1	ENSMUSG00000025465	ENSMUSG00000025465
1.59831e-67	0.0255485	5.52011	1.74388	7.02001e-66	0.518903	Kcnj16	ENSMUSG00000051497	ENSMUSG00000051497
1.65932e-67	0.10009	41.686	30.6226	7.28236e-66	0.553001	Togaram1	ENSMUSG00000035614	ENSMUSG00000035614
1.80432e-67	0.0469918	13.9308	7.51613	7.91266e-66	0.532341	Rpl39	ENSMUSG00000079641	ENSMUSG00000079641
2.02089e-67	0.0497074	16.4443	9.4344	8.85557e-66	0.535253	Siae	ENSMUSG00000001942	ENSMUSG00000001942
2.09474e-67	-0.0708667	89.9362	83.9795	9.17212e-66	0.437777	Atp8a2	ENSMUSG00000021983	ENSMUSG00000021983
2.21809e-67	0.0530185	14.3852	7.89397	9.70479e-66	0.532905	Myc	ENSMUSG00000022346	ENSMUSG00000022346
2.70906e-67	0.137927	58.749	45.9455	1.18438e-65	0.558416	Pdcd6ip	ENSMUSG00000032504	ENSMUSG00000032504
2.84852e-67	0.0984602	39.9749	29.1751	1.2444e-65	0.552161	Thoc1	ENSMUSG00000024287	ENSMUSG00000024287
2.87178e-67	0.150382	61.0305	47.8521	1.2536e-65	0.558876	Srpk2	ENSMUSG00000062604	ENSMUSG00000062604
3.21205e-67	0.1757	68.0588	54.4498	1.40107e-65	0.560124	Cd300a	ENSMUSG00000034652	ENSMUSG00000034652
3.34142e-67	0.103023	41.9084	30.983	1.45638e-65	0.553022	Rpl3	ENSMUSG00000060036	ENSMUSG00000060036
3.72534e-67	0.122314	49.5553	37.3074	1.62247e-65	0.555758	Tspan7	ENSMUSG00000058254	ENSMUSG00000058254
3.87306e-67	0.158434	64.5012	51.3864	1.68552e-65	0.559529	Pou2f1	ENSMUSG00000026565	ENSMUSG00000026565
4.41827e-67	-0.142421	86.0692	84.6248	1.92133e-65	0.437951	Ptpro	ENSMUSG00000030223	ENSMUSG00000030223
4.44086e-67	0.0853686	34.9768	24.8561	1.92967e-65	0.549598	Mob1b	ENSMUSG00000006262	ENSMUSG00000006262
5.55127e-67	0.189734	78.1999	66.8837	2.41034e-65	0.561352	Cflar	ENSMUSG00000026031	ENSMUSG00000026031
5.74558e-67	0.0811659	34.7351	24.5132	2.49281e-65	0.549373	Slc44a2	ENSMUSG00000057193	ENSMUSG00000057193
6.57944e-67	-0.122087	79.041	75.6496	2.85242e-65	0.438314	Man1a2	ENSMUSG00000008763	ENSMUSG00000008763
7.93357e-67	0.0996567	40.2939	29.46	3.43687e-65	0.55213	Ybx1	ENSMUSG00000028639	ENSMUSG00000028639
8.12749e-67	0.0793261	31.3225	21.7636	3.51821e-65	0.547401	Copg1	ENSMUSG00000030058	ENSMUSG00000030058
8.7432e-67	0.0193827	4.08933	0.976574	3.78187e-65	0.515563	Eml2	ENSMUSG00000040811	ENSMUSG00000040811
1.06982e-66	-0.190517	25.8894	33.4477	4.624e-65	0.449434	Glis3	ENSMUSG00000052942	ENSMUSG00000052942
1.08748e-66	0.0522083	19.0739	11.5096	4.69675e-65	0.537777	Flot1	ENSMUSG00000059714	ENSMUSG00000059714
1.352e-66	0.0426191	16.0286	9.05075	5.83477e-65	0.534522	Aldh2	ENSMUSG00000029455	ENSMUSG00000029455
1.45799e-66	0.17392	68.8902	56.2983	6.28743e-65	0.560043	Dtnbp1	ENSMUSG00000057531	ENSMUSG00000057531
1.59047e-66	0.0690821	26.1214	17.3981	6.85355e-65	0.543795	Pfn1	ENSMUSG00000018293	ENSMUSG00000018293
1.6884e-66	0.123013	51.4404	39.1734	7.27007e-65	0.556107	Otud7b	ENSMUSG00000038495	ENSMUSG00000038495
1.86254e-66	0.196892	74.4876	62.6635	8.01384e-65	0.560741	Sgms1	ENSMUSG00000040451	ENSMUSG00000040451
2.91539e-66	0.0744592	29.6887	20.3453	1.25344e-64	0.546154	Eif3e	ENSMUSG00000022336	ENSMUSG00000022336
2.96458e-66	0.105834	46.2297	34.4533	1.27363e-64	0.554247	Gcnt1	ENSMUSG00000038843	ENSMUSG00000038843
3.72444e-66	0.0812335	33.14	23.3564	1.59887e-64	0.548253	Furin	ENSMUSG00000030530	ENSMUSG00000030530
4.00688e-66	0.0408638	10.6148	5.13283	1.71883e-64	0.527631	Lrrc27	ENSMUSG00000015980	ENSMUSG00000015980
4.47202e-66	0.0458368	15.2939	8.56827	1.91692e-64	0.533623	Stard5	ENSMUSG00000046027	ENSMUSG00000046027
4.50539e-66	0.0705531	23.8786	15.6136	1.92977e-64	0.54196	Gm31718	ENSMUSG00000110697	ENSMUSG00000110697
4.54322e-66	0.113238	46.9258	35.6217	1.94451e-64	0.554551	Fbxo38	ENSMUSG00000042211	ENSMUSG00000042211
4.54728e-66	0.0600433	20.4563	12.7013	1.94479e-64	0.538956	Dusp18	ENSMUSG00000047205	ENSMUSG00000047205
5.79378e-66	0.19826	94.6732	87.2929	2.47604e-64	0.561586	Chd7	ENSMUSG00000041235	ENSMUSG00000041235
5.92283e-66	-0.182306	55.1914	57.769	2.52929e-64	0.440924	Samsn1	ENSMUSG00000022876	ENSMUSG00000022876
7.98559e-66	0.0455989	13.8728	7.56263	3.40762e-64	0.531943	Fndc7	ENSMUSG00000045326	ENSMUSG00000045326
8.30275e-66	-0.179856	47.2061	51.4213	3.54031e-64	0.442474	Ptpre	ENSMUSG00000041836	ENSMUSG00000041836
8.52965e-66	-0.130783	77.9099	74.6905	3.63434e-64	0.438897	Snx5	ENSMUSG00000027423	ENSMUSG00000027423
1.0681e-65	0.0590133	21.0944	13.2593	4.54758e-64	0.539446	Pts	ENSMUSG00000032067	ENSMUSG00000032067
1.07089e-65	0.0438021	11.5913	5.86526	4.55608e-64	0.528952	Apol8	ENSMUSG00000056656	ENSMUSG00000056656
1.11096e-65	0.0891302	37.3937	26.9139	4.72302e-64	0.550298	Cand1	ENSMUSG00000020114	ENSMUSG00000020114
1.2156e-65	0.119079	48.3082	37.0052	5.16404e-64	0.554877	Cdc27	ENSMUSG00000020687	ENSMUSG00000020687
1.29015e-65	-0.000582758	46.0847	32.3897	5.47665e-64	0.553437	Mrc1	ENSMUSG00000026712	ENSMUSG00000026712
1.51224e-65	-0.0397636	2.29118	7.03366	6.41462e-64	0.476257	Mamld1	ENSMUSG00000059401	ENSMUSG00000059401
1.55217e-65	0.134739	53.8766	41.8241	6.57913e-64	0.55647	Rassf4	ENSMUSG00000042129	ENSMUSG00000042129
1.62588e-65	0.0853013	34.2904	24.3097	6.88642e-64	0.548644	Klhdc10	ENSMUSG00000029775	ENSMUSG00000029775
2.21714e-65	0.0953633	41.8794	30.7795	9.38375e-64	0.552215	Npm1	ENSMUSG00000057113	ENSMUSG00000057113
2.40077e-65	-0.125427	20.843	28.7624	1.01534e-63	0.452849	Mlxipl	ENSMUSG00000005373	ENSMUSG00000005373
2.77357e-65	0.0687888	22.8055	14.7358	1.17214e-63	0.540834	Fam98b	ENSMUSG00000027349	ENSMUSG00000027349
2.99434e-65	0.0725041	24.9227	16.5087	1.2645e-63	0.542521	Timm23	ENSMUSG00000013701	ENSMUSG00000013701
3.20752e-65	0.0831428	27.3105	18.584	1.35352e-63	0.544297	Gm46224	ENSMUSG00000112843	ENSMUSG00000112843
3.38021e-65	0.0192059	4.87239	1.41836	1.42534e-63	0.517244	4930486L24Rik	ENSMUSG00000050345	ENSMUSG00000050345
3.45749e-65	0.132869	47.3028	36.3483	1.45685e-63	0.554397	Parp14	ENSMUSG00000034422	ENSMUSG00000034422
3.61735e-65	0.0524546	16.0963	9.2542	1.52308e-63	0.534335	Mms22l	ENSMUSG00000045751	ENSMUSG00000045751
3.91395e-65	0.0631637	23.3855	15.1369	1.64675e-63	0.541217	Manbal	ENSMUSG00000063019	ENSMUSG00000063019
4.9205e-65	-0.0717453	95.4756	92.7106	2.06872e-63	0.43884	Wnk1	ENSMUSG00000045962	ENSMUSG00000045962
5.25007e-65	0.0576475	20.0116	12.3641	2.20565e-63	0.538238	Acot9	ENSMUSG00000025287	ENSMUSG00000025287
5.93464e-65	0.0693044	23.0568	14.9741	2.49141e-63	0.540952	Nadk2	ENSMUSG00000022253	ENSMUSG00000022253
7.80276e-65	-0.0777255	10.3925	17.7295	3.27326e-63	0.462091	Dusp8	ENSMUSG00000037887	ENSMUSG00000037887
7.94297e-65	-0.156928	67.5754	67.3894	3.32962e-63	0.439994	Smad3	ENSMUSG00000032402	ENSMUSG00000032402
8.77684e-65	0.114788	53.5866	40.6615	3.67647e-63	0.555891	Eps15	ENSMUSG00000028552	ENSMUSG00000028552
9.2927e-65	0.107684	46.4714	35.2439	3.8897e-63	0.553839	Tapbp	ENSMUSG00000024308	ENSMUSG00000024308
1.02503e-64	0.12165	50.0483	38.2375	4.28736e-63	0.554966	Gde1	ENSMUSG00000033917	ENSMUSG00000033917
1.05685e-64	0.0566032	18.1168	10.9167	4.41723e-63	0.536374	Mlh3	ENSMUSG00000021245	ENSMUSG00000021245
1.2136e-64	0.0944308	41.1833	30.2157	5.06866e-63	0.551628	Arf3	ENSMUSG00000051853	ENSMUSG00000051853
1.25834e-64	0.0627263	22.0224	14.0615	5.25168e-63	0.539947	Dstn	ENSMUSG00000015932	ENSMUSG00000015932
1.28067e-64	0.0762679	27.5909	18.5665	5.34095e-63	0.544159	Sp100	ENSMUSG00000026222	ENSMUSG00000026222
1.55831e-64	0.0433355	13.6311	7.39406	6.4941e-63	0.531337	Akap1	ENSMUSG00000018428	ENSMUSG00000018428
1.75442e-64	0.0932717	39.4238	28.7101	7.30601e-63	0.550793	Rora	ENSMUSG00000032238	ENSMUSG00000032238
1.85082e-64	0.11475	41.5797	31.1748	7.70185e-63	0.551895	Ube2e3	ENSMUSG00000027011	ENSMUSG00000027011
1.91677e-64	-0.0798009	8.7877	15.7763	7.97047e-63	0.464243	Cux2	ENSMUSG00000042589	ENSMUSG00000042589
2.07708e-64	0.0646383	24.681	16.2646	8.63079e-63	0.542031	4931406C07Rik	ENSMUSG00000031938	ENSMUSG00000031938
2.37531e-64	0.0572171	18.2231	11.0271	9.86281e-63	0.536396	Elp5	ENSMUSG00000018565	ENSMUSG00000018565
2.38477e-64	0.125667	43.5422	32.5699	9.8949e-63	0.552553	Gmds	ENSMUSG00000038372	ENSMUSG00000038372
2.56386e-64	0.13082	54.4664	42.1089	1.06302e-62	0.55604	Slc7a7	ENSMUSG00000000958	ENSMUSG00000000958
2.60309e-64	0.048474	15.8256	9.10306	1.07851e-62	0.533852	Itpr3	ENSMUSG00000042644	ENSMUSG00000042644
2.60648e-64	0.0208617	4.94006	1.47649	1.07912e-62	0.517311	Slc7a15	ENSMUSG00000020600	ENSMUSG00000020600
3.1188e-64	0.0602039	22.0708	14.108	1.29029e-62	0.539866	Zfp84	ENSMUSG00000046185	ENSMUSG00000046185
3.24274e-64	0.149601	62.5	49.9855	1.3406e-62	0.557874	Ube2d2a	ENSMUSG00000091896	ENSMUSG00000091896
3.93724e-64	0.0496137	16.0093	9.24839	1.62654e-62	0.534007	Taco1	ENSMUSG00000001983	ENSMUSG00000001983
5.22516e-64	0.0518298	19.6732	12.0502	2.15703e-62	0.537594	Pgap1	ENSMUSG00000073678	ENSMUSG00000073678
5.97193e-64	-0.040424	0.33836	3.48195	2.46353e-62	0.484249	Cd38	ENSMUSG00000029084	ENSMUSG00000029084
6.18257e-64	0.142906	53.4899	41.5276	2.54858e-62	0.555661	Zfp704	ENSMUSG00000040209	ENSMUSG00000040209
6.91707e-64	-0.0941126	97.9795	96.3378	2.84929e-62	0.439391	Mef2c	ENSMUSG00000005583	ENSMUSG00000005583
7.38828e-64	0.108208	48.4629	36.6506	3.03971e-62	0.554046	Parvg	ENSMUSG00000022439	ENSMUSG00000022439
7.39e-64	-0.136781	69.7119	68.5404	3.03971e-62	0.440316	Anks1	ENSMUSG00000024219	ENSMUSG00000024219
7.9444e-64	0.118191	52.3299	40.179	3.26539e-62	0.555233	Ttyh3	ENSMUSG00000036565	ENSMUSG00000036565
8.1714e-64	0.178524	43.5325	33.4128	3.35628e-62	0.552545	Atg4a	ENSMUSG00000079418	ENSMUSG00000079418
8.82138e-64	0.151298	64.1435	51.6015	3.62064e-62	0.557978	Filip1l	ENSMUSG00000043336	ENSMUSG00000043336
1.02999e-63	0.0597346	19.9633	12.4455	4.22443e-62	0.537879	Ccng1	ENSMUSG00000020326	ENSMUSG00000020326
1.22865e-63	-0.177023	51.2761	54.1882	5.0356e-62	0.442718	Arhgef6	ENSMUSG00000031133	ENSMUSG00000031133
1.23546e-63	0.0360636	9.64811	4.52828	5.0599e-62	0.525755	Lilra5	ENSMUSG00000070873	ENSMUSG00000070873
1.61153e-63	0.196293	94.1802	86.6826	6.59538e-62	0.560395	Cmip	ENSMUSG00000034390	ENSMUSG00000034390
1.68142e-63	0.0893431	33.5847	23.9028	6.87646e-62	0.547557	Arl13b	ENSMUSG00000022911	ENSMUSG00000022911
1.71859e-63	-0.0293427	0.33836	3.47614	7.02341e-62	0.484319	Hs3st2	ENSMUSG00000046321	ENSMUSG00000046321
1.98553e-63	0.132172	53.983	41.952	8.10852e-62	0.555562	Sec24a	ENSMUSG00000036391	ENSMUSG00000036391
2.03372e-63	0.0458166	14.7138	8.27763	8.29939e-62	0.532389	Tmem159	ENSMUSG00000030917	ENSMUSG00000030917
2.38656e-63	0.0503943	17.9428	10.7946	9.73231e-62	0.535819	Glmp	ENSMUSG00000001418	ENSMUSG00000001418
2.41316e-63	0.0859955	35.7212	25.7746	9.83377e-62	0.548641	Adipor2	ENSMUSG00000030168	ENSMUSG00000030168
2.63434e-63	0.0241353	5.16241	1.616	1.07274e-61	0.517675	Olfm1	ENSMUSG00000026833	ENSMUSG00000026833
2.90124e-63	0.0554918	20.1373	12.5618	1.18059e-61	0.537884	Gm26520	ENSMUSG00000097429	ENSMUSG00000097429
3.27849e-63	0.0640409	13.022	7.05691	1.33314e-61	0.530366	Ifit2	ENSMUSG00000045932	ENSMUSG00000045932
3.72434e-63	0.0720777	23.7046	15.6601	1.51336e-61	0.540964	Bcl3	ENSMUSG00000053175	ENSMUSG00000053175
3.87765e-63	0.0961487	41.715	31.0237	1.57453e-61	0.551325	Szrd1	ENSMUSG00000040842	ENSMUSG00000040842
4.07747e-63	0.15708	65.4679	52.363	1.6545e-61	0.557837	Atp6v1c1	ENSMUSG00000022295	ENSMUSG00000022295
4.48803e-63	-0.0960039	10.9919	18.1538	1.81979e-61	0.462115	Adamts16	ENSMUSG00000049538	ENSMUSG00000049538
4.61085e-63	0.0652996	22.6895	14.7939	1.86826e-61	0.540106	Zdhhc13	ENSMUSG00000030471	ENSMUSG00000030471
6.18979e-63	0.0389963	11.2142	5.67924	2.50625e-61	0.527896	Gm14023	ENSMUSG00000085498	ENSMUSG00000085498
7.3429e-63	0.185523	85.5568	75.8124	2.97103e-61	0.559846	Notch2	ENSMUSG00000027878	ENSMUSG00000027878
7.60293e-63	0.120383	52.4169	40.5627	3.07406e-61	0.554876	Polr2a	ENSMUSG00000005198	ENSMUSG00000005198
8.37399e-63	0.0799052	32.8016	23.2924	3.38343e-61	0.546876	Sec61a1	ENSMUSG00000030082	ENSMUSG00000030082
8.58368e-63	0.0799816	34.5804	24.6992	3.46569e-61	0.547798	Pyroxd2	ENSMUSG00000060224	ENSMUSG00000060224
9.26674e-63	0.0688612	28.1226	19.1246	3.73883e-61	0.54391	Abcc4	ENSMUSG00000032849	ENSMUSG00000032849
9.27736e-63	0.0750194	32.821	23.1529	3.74047e-61	0.54681	Dnase2a	ENSMUSG00000003812	ENSMUSG00000003812
1.02202e-62	0.0649623	26.4695	17.7818	4.11769e-61	0.542781	Slu7	ENSMUSG00000020409	ENSMUSG00000020409
1.0842e-62	-0.175071	53.9153	55.996	4.36512e-61	0.442736	Sdccag8	ENSMUSG00000026504	ENSMUSG00000026504
1.12779e-62	0.0989119	41.512	31.0818	4.53744e-61	0.551113	Ell	ENSMUSG00000070002	ENSMUSG00000070002
1.30722e-62	0.0414396	12.7127	6.79533	5.25561e-61	0.529803	Gm9320	ENSMUSG00000100865	ENSMUSG00000100865
1.46104e-62	0.0761108	32.966	23.2634	5.8699e-61	0.54681	Rab21	ENSMUSG00000020132	ENSMUSG00000020132
1.51247e-62	0.0365324	10.2475	4.95262	6.07225e-61	0.526413	Gm37728	ENSMUSG00000103220	ENSMUSG00000103220
1.60088e-62	0.188917	82.85	71.8131	6.42268e-61	0.559522	Med13	ENSMUSG00000034297	ENSMUSG00000034297
1.75134e-62	0.0421822	11.6299	6.01058	7.02138e-61	0.528383	Eid3	ENSMUSG00000109864	ENSMUSG00000109864
1.88127e-62	0.033053	10.3442	4.99332	7.53699e-61	0.526501	Tfec	ENSMUSG00000029553	ENSMUSG00000029553
1.98392e-62	0.0451737	13.3411	7.25455	7.94263e-61	0.530526	Fam162a	ENSMUSG00000003955	ENSMUSG00000003955
2.00911e-62	0.0529992	19.2285	11.8933	8.03784e-61	0.536832	Eif3f	ENSMUSG00000031029	ENSMUSG00000031029
2.42525e-62	0.10428	47.9312	36.2727	9.6959e-61	0.553228	Eif4h	ENSMUSG00000040731	ENSMUSG00000040731
2.73923e-62	-0.11461	5.59745	11.3062	1.09435e-60	0.47006	Iqgap2	ENSMUSG00000021676	ENSMUSG00000021676
3.01689e-62	0.0628354	14.0275	7.85328	1.20443e-60	0.531371	Ptchd1	ENSMUSG00000041552	ENSMUSG00000041552
3.08562e-62	0.131775	54.1763	41.9171	1.23101e-60	0.555036	Ahcyl2	ENSMUSG00000029772	ENSMUSG00000029772
3.57912e-62	0.0906794	41.657	30.8783	1.42689e-60	0.55087	Supt5	ENSMUSG00000003435	ENSMUSG00000003435
3.82323e-62	0.166821	67.6334	55.4206	1.52315e-60	0.55781	Dclre1c	ENSMUSG00000026648	ENSMUSG00000026648
4.00153e-62	-0.164495	53.1032	54.8276	1.59307e-60	0.443203	Abi3	ENSMUSG00000018381	ENSMUSG00000018381
4.45524e-62	0.0962794	41.8213	31.1457	1.77246e-60	0.550931	Zfyve1	ENSMUSG00000042628	ENSMUSG00000042628
6.01272e-62	0.0756437	32.2506	22.81	2.39041e-60	0.546231	Tpt1	ENSMUSG00000060126	ENSMUSG00000060126
6.22257e-62	0.0741676	28.2579	19.4268	2.47212e-60	0.543786	Rnf157	ENSMUSG00000052949	ENSMUSG00000052949
7.65022e-62	-0.168764	35.7405	41.9462	3.03718e-60	0.447366	Ralgps2	ENSMUSG00000026594	ENSMUSG00000026594
7.8656e-62	0.0748596	29.36	20.3627	3.12052e-60	0.54446	Wdr91	ENSMUSG00000058486	ENSMUSG00000058486
8.44544e-62	0.0908886	39.9072	29.3263	3.34822e-60	0.549965	Pigk	ENSMUSG00000039047	ENSMUSG00000039047
8.60628e-62	0.0745819	22.8828	15.0846	3.40962e-60	0.539917	Egr2	ENSMUSG00000037868	ENSMUSG00000037868
8.74459e-62	0.0599978	21.9258	14.1603	3.46201e-60	0.539056	Tcp1	ENSMUSG00000068039	ENSMUSG00000068039
8.80179e-62	-0.171032	40.9029	45.6432	3.48223e-60	0.445953	Bin2	ENSMUSG00000098112	ENSMUSG00000098112
1.37279e-61	0.0617936	20.8333	13.3233	5.42738e-60	0.538099	Plekha8	ENSMUSG00000005225	ENSMUSG00000005225
1.37384e-61	0.0564253	23.1632	15.0846	5.42776e-60	0.539943	Gm44503	ENSMUSG00000089865	ENSMUSG00000089865
1.66748e-61	0.060151	23.1052	15.0264	6.58333e-60	0.539863	Tmem38b	ENSMUSG00000028420	ENSMUSG00000028420
1.69304e-61	0.0692727	25.9957	17.5725	6.6796e-60	0.542108	Prep	ENSMUSG00000019849	ENSMUSG00000019849
1.71341e-61	0.0569557	16.541	9.84712	6.7553e-60	0.533977	Rnf128	ENSMUSG00000031438	ENSMUSG00000031438
2.16336e-61	0.0874742	39.9459	29.3495	8.52338e-60	0.549809	Eloa	ENSMUSG00000028668	ENSMUSG00000028668
2.24254e-61	0.136444	58.2753	45.4397	8.82924e-60	0.555598	Relb	ENSMUSG00000002983	ENSMUSG00000002983
2.33933e-61	0.0248517	5.66512	1.97059	9.20393e-60	0.518525	Srxn1	ENSMUSG00000032802	ENSMUSG00000032802
2.52933e-61	-0.0340187	0.328693	3.34825	9.94463e-60	0.484873	Serpinb8	ENSMUSG00000026315	ENSMUSG00000026315
2.55748e-61	0.183435	76.3824	64.7213	1.00484e-59	0.55846	Peli1	ENSMUSG00000020134	ENSMUSG00000020134
2.67442e-61	0.0564205	18.8805	11.684	1.05006e-59	0.536211	Ifi30	ENSMUSG00000031838	ENSMUSG00000031838
2.75827e-61	-0.104882	93.1941	91.2573	1.08224e-59	0.440689	Bmp2k	ENSMUSG00000034663	ENSMUSG00000034663
3.45353e-61	-0.0443978	1.05375	4.73173	1.3541e-59	0.48152	Emilin2	ENSMUSG00000024053	ENSMUSG00000024053
4.70679e-61	0.0738177	31.3998	22.124	1.84422e-59	0.545414	Zyx	ENSMUSG00000029860	ENSMUSG00000029860
4.82778e-61	-0.0320903	0.280356	3.23781	1.89033e-59	0.485202	Cmah	ENSMUSG00000016756	ENSMUSG00000016756
5.08563e-61	0.0855704	32.7243	23.3215	1.98992e-59	0.546179	Cyria	ENSMUSG00000020589	ENSMUSG00000020589
5.32939e-61	0.0800331	32.763	23.2401	2.08387e-59	0.546149	Slc25a26	ENSMUSG00000045100	ENSMUSG00000045100
5.47647e-61	0.0804201	30.6651	21.5137	2.13992e-59	0.544962	Nubpl	ENSMUSG00000035142	ENSMUSG00000035142
5.82375e-61	0.142161	61.4559	49.067	2.27406e-59	0.556155	Samd8	ENSMUSG00000021770	ENSMUSG00000021770
5.96322e-61	0.0950833	43.1071	32.1746	2.32692e-59	0.550934	Vps35	ENSMUSG00000031696	ENSMUSG00000031696
6.56185e-61	-0.0624063	6.85422	13.1024	2.55876e-59	0.468196	Ccdc162	ENSMUSG00000075225	ENSMUSG00000075225
7.36589e-61	-0.163211	56.3418	57.8678	2.87033e-59	0.443236	Cd300c2	ENSMUSG00000044811	ENSMUSG00000044811
8.9255e-61	0.0887398	34.8221	25.1875	3.4757e-59	0.547225	1600020E01Rik	ENSMUSG00000097048	ENSMUSG00000097048
9.92278e-61	0.0938727	41.454	30.8086	3.86142e-59	0.550205	Hsd17b11	ENSMUSG00000029311	ENSMUSG00000029311
1.10357e-60	0.0297797	7.75329	3.30756	4.2916e-59	0.522242	Akap17b	ENSMUSG00000059708	ENSMUSG00000059708
1.12372e-60	0.127551	57.5116	45.3874	4.36696e-59	0.555195	Cab39	ENSMUSG00000036707	ENSMUSG00000036707
1.15217e-60	0.0328929	8.61369	3.89467	4.47446e-59	0.523647	Dgke	ENSMUSG00000000276	ENSMUSG00000000276
1.2739e-60	0.0797395	29.2827	20.3918	4.94384e-59	0.544002	Cstpp1	ENSMUSG00000040591	ENSMUSG00000040591
1.42073e-60	0.0336601	8.44934	3.80748	5.50994e-59	0.523399	Adssl1	ENSMUSG00000011148	ENSMUSG00000011148
1.5893e-60	0.0445896	8.89404	4.13881	6.15948e-59	0.524118	Foxp4	ENSMUSG00000023991	ENSMUSG00000023991
1.60625e-60	0.0784345	27.3685	18.7409	6.22093e-59	0.542712	Gcnt2	ENSMUSG00000021360	ENSMUSG00000021360
1.67379e-60	0.0289274	5.4331	1.86014	6.47813e-59	0.517974	Mir155hg	ENSMUSG00000097418	ENSMUSG00000097418
2.01291e-60	0.0657347	25.0677	16.8692	7.78533e-59	0.541099	Gapdh	ENSMUSG00000057666	ENSMUSG00000057666
2.16232e-60	0.0530118	19.7699	12.4455	8.35756e-59	0.536775	Aldh3a2	ENSMUSG00000010025	ENSMUSG00000010025
2.33908e-60	0.0496549	16.1156	9.5216	9.0346e-59	0.533217	Acsf2	ENSMUSG00000076435	ENSMUSG00000076435
3.20178e-60	0.0353352	9.06806	4.24345	1.23584e-58	0.524303	Rpl36a	ENSMUSG00000079435	ENSMUSG00000079435
3.27143e-60	0.0807872	35.1605	25.4084	1.26187e-58	0.547146	Ubqln1	ENSMUSG00000005312	ENSMUSG00000005312
3.32763e-60	0.0844233	37.761	27.7917	1.28268e-58	0.548442	Rnf10	ENSMUSG00000041740	ENSMUSG00000041740
3.70948e-60	-0.080212	94.8569	91.8735	1.4289e-58	0.44125	Ptprc	ENSMUSG00000026395	ENSMUSG00000026395
3.9219e-60	-0.0421596	0.37703	3.40057	1.50971e-58	0.484858	Sgms2	ENSMUSG00000050931	ENSMUSG00000050931
4.14461e-60	0.119874	56.4965	44.1086	1.59436e-58	0.554642	Tgoln1	ENSMUSG00000056429	ENSMUSG00000056429
4.55718e-60	0.186569	76.4888	65.041	1.75189e-58	0.557863	Junb	ENSMUSG00000052837	ENSMUSG00000052837
5.14401e-60	0.0716406	30.4234	21.2637	1.97615e-58	0.544429	Mrtfb	ENSMUSG00000009569	ENSMUSG00000009569
5.77627e-60	0.0322196	9.1454	4.27832	2.21754e-58	0.524345	Sros1	ENSMUSG00000112095	ENSMUSG00000112095
6.39639e-60	0.0542743	21.046	13.4802	2.45396e-58	0.537734	Gpalpp1	ENSMUSG00000022008	ENSMUSG00000022008
6.70189e-60	0.0826962	36.0596	26.2629	2.56944e-58	0.547492	Sec24c	ENSMUSG00000039367	ENSMUSG00000039367
8.57672e-60	0.0577141	20.0116	12.6664	3.28601e-58	0.536816	Blvrb	ENSMUSG00000040466	ENSMUSG00000040466
9.62097e-60	0.0626083	23.3759	15.5438	3.68362e-58	0.53964	Mdc1	ENSMUSG00000061607	ENSMUSG00000061607
1.05601e-59	0.0749835	30.6941	21.6765	4.04048e-58	0.544544	Rap2c	ENSMUSG00000050029	ENSMUSG00000050029
1.09561e-59	-0.175216	44.4412	48.4567	4.18919e-58	0.446023	Acvr1	ENSMUSG00000026836	ENSMUSG00000026836
1.13613e-59	0.0228815	5.66512	1.99965	4.3412e-58	0.518309	Wscd1	ENSMUSG00000020811	ENSMUSG00000020811
1.17374e-59	0.0742869	31.2742	22.1647	4.4819e-58	0.544862	Nupl1	ENSMUSG00000063895	ENSMUSG00000063895
1.22325e-59	-0.166811	37.21	43.0855	4.66783e-58	0.447895	Sgk3	ENSMUSG00000025915	ENSMUSG00000025915
1.27858e-59	0.0459715	11.1369	5.76062	4.87571e-58	0.527164	Lsmem1	ENSMUSG00000071342	ENSMUSG00000071342
1.3539e-59	-0.0612682	6.67053	12.7594	5.1595e-58	0.468923	Ampd3	ENSMUSG00000005686	ENSMUSG00000005686
1.50581e-59	0.0448871	15.9513	9.39371	5.73456e-58	0.532816	ENSMUSG00000120024	ENSMUSG00000120024	ENSMUSG00000120024
1.6515e-59	-0.170519	48.7142	51.5259	6.28519e-58	0.445232	Med12l	ENSMUSG00000056476	ENSMUSG00000056476
1.70626e-59	-0.0418641	4.27301	9.64948	6.48923e-58	0.473106	Adgrl1	ENSMUSG00000013033	ENSMUSG00000013033
1.71698e-59	0.0914228	41.454	30.9423	6.52568e-58	0.549711	Ifnar1	ENSMUSG00000022967	ENSMUSG00000022967
1.77353e-59	0.0730435	33.2753	23.6412	6.73609e-58	0.545816	Uhrf1bp1l	ENSMUSG00000019951	ENSMUSG00000019951
1.96766e-59	-0.149418	27.8132	34.7265	7.46848e-58	0.451587	Siah2	ENSMUSG00000036432	ENSMUSG00000036432
2.00099e-59	0.0506164	18.4745	11.4341	7.58991e-58	0.535309	Zmat2	ENSMUSG00000001383	ENSMUSG00000001383
2.00476e-59	-0.0726353	11.2142	18.3398	7.59917e-58	0.463064	Nbeal2	ENSMUSG00000056724	ENSMUSG00000056724
2.63419e-59	0.0847871	37.7224	27.5766	9.97843e-58	0.547993	ENSMUSG00000120233	ENSMUSG00000120233	ENSMUSG00000120233
2.70627e-59	0.0912418	40.6129	30.1517	1.02447e-57	0.549267	Ogfrl1	ENSMUSG00000026158	ENSMUSG00000026158
3.24194e-59	0.155984	61.4172	50.1947	1.22643e-57	0.555454	Gm26542	ENSMUSG00000097887	ENSMUSG00000097887
3.5532e-59	0.0726387	31.8155	22.5716	1.34329e-57	0.544961	Glb1	ENSMUSG00000045594	ENSMUSG00000045594
3.5666e-59	0.0184401	4.33101	1.23816	1.34746e-57	0.515445	Unc5b	ENSMUSG00000020099	ENSMUSG00000020099
4.03145e-59	0.171334	67.0824	55.717	1.52207e-57	0.556339	Zswim4	ENSMUSG00000035671	ENSMUSG00000035671
4.6139e-59	0.068581	26.7981	18.4328	1.74082e-57	0.541877	Gbp9	ENSMUSG00000029298	ENSMUSG00000029298
4.74323e-59	0.0485602	16.7633	10.1203	1.78843e-57	0.533571	Syngap1	ENSMUSG00000067629	ENSMUSG00000067629
5.66685e-59	0.0584407	21.4424	13.922	2.13528e-57	0.537824	Dld	ENSMUSG00000020664	ENSMUSG00000020664
5.69412e-59	0.0290071	6.13882	2.31936	2.14413e-57	0.519152	Ildr2	ENSMUSG00000040612	ENSMUSG00000040612
6.34717e-59	0.0940192	43.8902	33.0814	2.38846e-57	0.550401	Acly	ENSMUSG00000020917	ENSMUSG00000020917
6.98007e-59	-0.037541	3.27726	8.16718	2.62489e-57	0.47547	Gm43720	ENSMUSG00000106247	ENSMUSG00000106247
7.27991e-59	-0.1285	70.0116	68.7148	2.73585e-57	0.44275	Arid4a	ENSMUSG00000048118	ENSMUSG00000048118
8.40807e-59	0.204457	79.7564	68.8136	3.15774e-57	0.557494	Wipf1	ENSMUSG00000075284	ENSMUSG00000075284
9.29237e-59	-0.0504285	5.52978	11.2597	3.48755e-57	0.471026	Endod1	ENSMUSG00000037419	ENSMUSG00000037419
9.6688e-59	0.0647807	28.1613	19.4792	3.62644e-57	0.542606	Eif4ebp2	ENSMUSG00000020091	ENSMUSG00000020091
1.00288e-58	0.072271	31.6995	22.5775	3.759e-57	0.544759	Rpl13a	ENSMUSG00000074129	ENSMUSG00000074129
1.06985e-58	0.0529938	18.6002	11.6201	4.00737e-57	0.535258	Itpkc	ENSMUSG00000003752	ENSMUSG00000003752
1.10063e-58	0.0558082	21.5004	13.9452	4.11994e-57	0.537763	Lrp4	ENSMUSG00000027253	ENSMUSG00000027253
1.29777e-58	0.0405579	11.9683	6.40005	4.85473e-57	0.528028	Ccdc57	ENSMUSG00000048445	ENSMUSG00000048445
1.30236e-58	-0.0365806	3.02591	7.79515	4.8687e-57	0.476129	Ramp1	ENSMUSG00000034353	ENSMUSG00000034353
1.33595e-58	0.0333541	12.79	6.91159	4.991e-57	0.52895	Gyg	ENSMUSG00000019528	ENSMUSG00000019528
1.51385e-58	0.030879	8.08198	3.60402	5.65191e-57	0.522466	Klhl38	ENSMUSG00000022357	ENSMUSG00000022357
1.51978e-58	0.0592167	23.9753	15.974	5.67033e-57	0.539644	Coq8b	ENSMUSG00000003762	ENSMUSG00000003762
1.62767e-58	0.0552287	20.0406	12.7768	6.06888e-57	0.536487	Egln1	ENSMUSG00000031987	ENSMUSG00000031987
1.63173e-58	0.049833	18.4745	11.4631	6.08004e-57	0.535048	Taldo1	ENSMUSG00000025503	ENSMUSG00000025503
1.66818e-58	-0.135291	25.4544	32.8664	6.21181e-57	0.453008	Gusb	ENSMUSG00000025534	ENSMUSG00000025534
1.88372e-58	0.0553802	21.133	13.6778	7.00986e-57	0.537401	Eef1b2	ENSMUSG00000025967	ENSMUSG00000025967
1.96065e-58	0.067013	28.3933	19.6652	7.29138e-57	0.542633	Zc3h15	ENSMUSG00000027091	ENSMUSG00000027091
2.03394e-58	0.0964654	44.3929	33.6337	7.55898e-57	0.550387	Pcnt	ENSMUSG00000001151	ENSMUSG00000001151
2.22396e-58	0.205163	90.5742	84.4446	8.25979e-57	0.557791	Zdhhc14	ENSMUSG00000034265	ENSMUSG00000034265
2.25239e-58	0.0743387	32.8306	23.5424	8.35996e-57	0.545241	Secisbp2	ENSMUSG00000035139	ENSMUSG00000035139
2.25794e-58	0.0731685	31.3128	22.2752	8.37508e-57	0.544413	Ppp1r37	ENSMUSG00000051403	ENSMUSG00000051403
2.49656e-58	-0.151581	30.5201	37.4179	9.25414e-57	0.450819	Lpxn	ENSMUSG00000024696	ENSMUSG00000024696
2.81218e-58	0.049331	17.9234	11.033	1.04173e-56	0.534465	Rps29	ENSMUSG00000034892	ENSMUSG00000034892
2.999e-58	0.0777687	34.2227	24.8096	1.11021e-56	0.545946	Tmem33	ENSMUSG00000037720	ENSMUSG00000037720
3.3021e-58	0.0816932	35.1701	25.606	1.22163e-56	0.546399	Marchf8	ENSMUSG00000025702	ENSMUSG00000025702
3.86578e-58	0.0515609	18.6388	11.6375	1.42924e-56	0.535111	Rpl31	ENSMUSG00000073702	ENSMUSG00000073702
3.93549e-58	0.0579698	24.5166	16.4099	1.45407e-56	0.539891	Cbx5	ENSMUSG00000009575	ENSMUSG00000009575
4.13198e-58	0.0812185	35.1701	25.5944	1.52568e-56	0.546355	Ccdc82	ENSMUSG00000079084	ENSMUSG00000079084
5.69286e-58	0.193869	89.8299	80.8929	2.10065e-56	0.557536	Scarb2	ENSMUSG00000029426	ENSMUSG00000029426
6.40791e-58	0.0543699	19.2285	12.1432	2.36297e-56	0.535596	Lztfl1	ENSMUSG00000025245	ENSMUSG00000025245
6.41973e-58	0.0358698	18.1265	10.8876	2.3658e-56	0.53434	Gm49339	ENSMUSG00000062593	ENSMUSG00000062593
6.52938e-58	0.070341	30.1527	21.3684	2.40465e-56	0.543595	Dcaf7	ENSMUSG00000049354	ENSMUSG00000049354
7.01592e-58	0.0160961	3.13225	0.645236	2.58217e-56	0.512439	Gng4	ENSMUSG00000021303	ENSMUSG00000021303
7.16232e-58	0.0848579	33.3237	24.0539	2.63435e-56	0.545333	Fancc	ENSMUSG00000021461	ENSMUSG00000021461
8.29196e-58	0.0789338	35.8372	26.1757	3.04787e-56	0.546557	Rbl2	ENSMUSG00000031666	ENSMUSG00000031666
1.03965e-57	0.0575816	20.959	13.5907	3.81897e-56	0.537044	Rps23	ENSMUSG00000049517	ENSMUSG00000049517
1.08495e-57	0.0968278	42.5561	32.3432	3.98281e-56	0.549469	Psmd11	ENSMUSG00000017428	ENSMUSG00000017428
1.16484e-57	0.0245009	6.04215	2.2903	4.27331e-56	0.518798	Eif5a2	ENSMUSG00000050192	ENSMUSG00000050192
1.53448e-57	0.0767033	33.343	24.1295	5.62578e-56	0.54523	Zdhhc5	ENSMUSG00000034075	ENSMUSG00000034075
1.69521e-57	-0.0229448	0.232019	2.97623	6.21106e-56	0.486265	Plekhg3	ENSMUSG00000052609	ENSMUSG00000052609
1.84914e-57	-0.0791813	93.1071	90.0308	6.77066e-56	0.442634	Zfand3	ENSMUSG00000044477	ENSMUSG00000044477
1.88538e-57	0.189144	78.7316	68.0579	6.89893e-56	0.556752	Sema4d	ENSMUSG00000021451	ENSMUSG00000021451
1.89578e-57	0.0562768	23.1825	15.381	6.93256e-56	0.538699	Gpkow	ENSMUSG00000031148	ENSMUSG00000031148
1.92273e-57	0.0192869	3.97332	1.08121	7.02657e-56	0.514472	Inf2	ENSMUSG00000037679	ENSMUSG00000037679
1.97929e-57	0.159871	70.553	58.0829	7.22864e-56	0.55587	Cap1	ENSMUSG00000028656	ENSMUSG00000028656
1.98465e-57	-0.0228478	0.280356	3.08086	7.24358e-56	0.485988	Rara	ENSMUSG00000037992	ENSMUSG00000037992
2.42178e-57	0.0918195	37.065	27.5533	8.83338e-56	0.547037	Mex3c	ENSMUSG00000037253	ENSMUSG00000037253
2.58144e-57	-0.186261	49.9807	51.9851	9.40972e-56	0.446115	Il21r	ENSMUSG00000030745	ENSMUSG00000030745
2.69205e-57	0.0648436	25.8411	17.712	9.80663e-56	0.540621	Utp6	ENSMUSG00000035575	ENSMUSG00000035575
2.74741e-57	0.0496915	17.7494	11.0213	1.00019e-55	0.534084	mt-Nd6	ENSMUSG00000064368	ENSMUSG00000064368
2.81892e-57	0.0702445	30.1237	21.4091	1.02557e-55	0.543357	9530068E07Rik	ENSMUSG00000036275	ENSMUSG00000036275
2.93607e-57	0.0460027	15.6903	9.33558	1.06751e-55	0.531998	Eif2s3x	ENSMUSG00000035150	ENSMUSG00000035150
2.95799e-57	-0.0251003	0.116009	2.70302	1.07479e-55	0.487058	Sirpb1b	ENSMUSG00000095028	ENSMUSG00000095028
3.13463e-57	0.0225949	6.10982	2.3368	1.13825e-55	0.518858	Cpeb1	ENSMUSG00000025586	ENSMUSG00000025586
3.60299e-57	0.0519929	19.4412	12.3699	1.30749e-55	0.53558	Mapk3	ENSMUSG00000063065	ENSMUSG00000063065
3.96955e-57	0.0587566	22.1868	14.6312	1.43959e-55	0.537858	Sav1	ENSMUSG00000021067	ENSMUSG00000021067
4.17792e-57	0.0630841	25.0097	16.968	1.5142e-55	0.53995	Utp20	ENSMUSG00000004356	ENSMUSG00000004356
4.19971e-57	0.0669729	27.7456	19.3338	1.52113e-55	0.541815	Seh1l	ENSMUSG00000079614	ENSMUSG00000079614
4.27268e-57	0.0128235	2.74555	0.476661	1.54658e-55	0.511344	Pldi	ENSMUSG00000037247	ENSMUSG00000037247
4.47848e-57	0.0678336	30.9261	21.9497	1.62004e-55	0.543684	Snw1	ENSMUSG00000021039	ENSMUSG00000021039
4.5283e-57	0.190818	89.0468	80.1721	1.63702e-55	0.557056	Dyrk1a	ENSMUSG00000022897	ENSMUSG00000022897
4.59401e-57	0.1427	58.778	47.4394	1.65972e-55	0.553863	Gng12	ENSMUSG00000036402	ENSMUSG00000036402
5.01544e-57	-0.0416855	3.34493	8.17881	1.81083e-55	0.475815	Clic5	ENSMUSG00000023959	ENSMUSG00000023959
5.49564e-57	0.124769	59.6578	47.2127	1.98295e-55	0.553865	Purb	ENSMUSG00000094483	ENSMUSG00000094483
5.60056e-57	0.0783276	30.5394	21.7462	2.01953e-55	0.543474	Phtf1	ENSMUSG00000058388	ENSMUSG00000058388
5.84626e-57	0.0454031	16.3476	9.82968	2.1068e-55	0.532565	Wdr36	ENSMUSG00000038299	ENSMUSG00000038299
6.33228e-57	0.174611	78.4513	66.9883	2.2805e-55	0.55643	Csnk1a1	ENSMUSG00000024576	ENSMUSG00000024576
6.56595e-57	-0.0959184	89.0758	86.5198	2.36316e-55	0.442955	Pik3ap1	ENSMUSG00000025017	ENSMUSG00000025017
7.3188e-57	0.0845031	37.3067	27.5359	2.63246e-55	0.546873	Rap2a	ENSMUSG00000051615	ENSMUSG00000051615
7.59441e-57	0.0692199	31.9316	22.7693	2.72987e-55	0.544139	Hps5	ENSMUSG00000014418	ENSMUSG00000014418
8.00498e-57	0.055102	22.7088	15.073	2.87564e-55	0.538165	Gbgt1	ENSMUSG00000026829	ENSMUSG00000026829
8.08862e-57	0.0568044	20.292	13.1489	2.90385e-55	0.536251	Ptgr2	ENSMUSG00000072946	ENSMUSG00000072946
1.05061e-56	0.134504	60.4698	48.5439	3.76936e-55	0.55396	Smarca5	ENSMUSG00000031715	ENSMUSG00000031715
1.11401e-56	0.0520134	19.1319	12.1374	3.99431e-55	0.53516	Eaf1	ENSMUSG00000021890	ENSMUSG00000021890
1.12444e-56	0.0349771	7.4536	3.24362	4.02919e-55	0.521157	Ifit3	ENSMUSG00000074896	ENSMUSG00000074896
1.16315e-56	-0.0419031	0.580046	3.65053	4.16526e-55	0.484599	Nrg2	ENSMUSG00000060275	ENSMUSG00000060275
1.22227e-56	0.0431023	14.4432	8.36482	4.37423e-55	0.530495	Rps10	ENSMUSG00000052146	ENSMUSG00000052146
1.34932e-56	0.0347916	8.06265	3.66215	4.82589e-55	0.522134	Glrx	ENSMUSG00000021591	ENSMUSG00000021591
1.36188e-56	0.133297	57.3956	45.8525	4.86774e-55	0.553302	Zc3h12a	ENSMUSG00000042677	ENSMUSG00000042677
1.44749e-56	-0.188776	44.8473	48.2358	5.1705e-55	0.447495	Stk17b	ENSMUSG00000026094	ENSMUSG00000026094
1.45624e-56	0.0683527	29.766	21.0893	5.19852e-55	0.542862	Cct2	ENSMUSG00000034024	ENSMUSG00000034024
1.56226e-56	0.0670117	27.9389	19.4443	5.57349e-55	0.541698	Zfp951	ENSMUSG00000072774	ENSMUSG00000072774
1.56443e-56	-0.0975603	15.5452	22.7518	5.57773e-55	0.460212	Lbr	ENSMUSG00000004880	ENSMUSG00000004880
1.77791e-56	0.0304379	7.9563	3.58077	6.33492e-55	0.52193	Castor1	ENSMUSG00000020424	ENSMUSG00000020424
1.86138e-56	0.0592658	23.3179	15.6019	6.62819e-55	0.538512	Slc9a3r1	ENSMUSG00000020733	ENSMUSG00000020733
2.37248e-56	-0.0594761	6.98956	12.9977	8.44289e-55	0.469466	Spns3	ENSMUSG00000020798	ENSMUSG00000020798
2.42198e-56	0.113657	56.3805	43.8703	8.61365e-55	0.552801	Calm1	ENSMUSG00000001175	ENSMUSG00000001175
2.70883e-56	0.114205	53.6156	41.859	9.62784e-55	0.552193	Ipo7	ENSMUSG00000066232	ENSMUSG00000066232
3.43843e-56	0.0417413	11.3882	6.06871	1.22134e-54	0.526788	Ccdc138	ENSMUSG00000038010	ENSMUSG00000038010
3.50475e-56	0.0890733	38.8631	29.0821	1.24412e-54	0.547319	Map7d1	ENSMUSG00000028849	ENSMUSG00000028849
3.80386e-56	0.138858	62.2583	50.0262	1.34946e-54	0.55399	Tlk1	ENSMUSG00000041997	ENSMUSG00000041997
4.51156e-56	0.022586	5.66512	2.08685	1.59953e-54	0.517868	Nek5	ENSMUSG00000037738	ENSMUSG00000037738
4.86369e-56	-0.105553	18.4358	25.6758	1.7233e-54	0.458268	Slc25a37	ENSMUSG00000034248	ENSMUSG00000034248
5.08379e-56	-0.153778	58.1303	58.8328	1.80017e-54	0.445413	Ralgps1	ENSMUSG00000038831	ENSMUSG00000038831
5.22134e-56	0.0287147	9.12606	4.38877	1.84773e-54	0.523613	Gbp8	ENSMUSG00000034438	ENSMUSG00000034438
5.55579e-56	0.0801758	35.7309	26.2047	1.96486e-54	0.54578	Metap1d	ENSMUSG00000041921	ENSMUSG00000041921
6.14867e-56	0.0538486	19.7216	12.678	2.17319e-54	0.535473	Sod2	ENSMUSG00000006818	ENSMUSG00000006818
6.81853e-56	0.0769308	33.0916	24.0249	2.40845e-54	0.544466	Nadk	ENSMUSG00000029063	ENSMUSG00000029063
6.87104e-56	0.0461394	14.4818	8.43458	2.4255e-54	0.530359	Plekhh2	ENSMUSG00000040852	ENSMUSG00000040852
8.10479e-56	0.0553923	21.0267	13.7709	2.85925e-54	0.536538	Sec23b	ENSMUSG00000027429	ENSMUSG00000027429
8.27185e-56	-0.130121	22.8345	29.8901	2.91638e-54	0.455676	Tmem44	ENSMUSG00000022537	ENSMUSG00000022537
8.3789e-56	0.0834818	38.0897	28.2625	2.95229e-54	0.54678	Ywhaq	ENSMUSG00000076432	ENSMUSG00000076432
8.57668e-56	0.0729568	32.5213	23.4436	3.02011e-54	0.544093	Trak2	ENSMUSG00000026028	ENSMUSG00000026028
8.69802e-56	0.054856	22.4188	14.8346	3.06095e-54	0.537583	Impa1	ENSMUSG00000027531	ENSMUSG00000027531
9.99863e-56	0.104186	51.6628	39.7082	3.51648e-54	0.551343	Itgb2	ENSMUSG00000000290	ENSMUSG00000000290
1.09286e-55	0.0636159	29.041	20.386	3.84119e-54	0.542053	Gm7072	ENSMUSG00000117284	ENSMUSG00000117284
1.17461e-55	0.0722302	30.6071	21.7695	4.12599e-54	0.542975	Map3k20	ENSMUSG00000004085	ENSMUSG00000004085
1.42324e-55	0.0491842	18.2038	11.4399	4.99624e-54	0.534007	Zscan21	ENSMUSG00000037017	ENSMUSG00000037017
1.44353e-55	0.0465356	15.6613	9.38208	5.06436e-54	0.531528	Blm	ENSMUSG00000030528	ENSMUSG00000030528
1.5141e-55	0.0431286	14.4915	8.45783	5.30868e-54	0.530285	Rps15	ENSMUSG00000063457	ENSMUSG00000063457
1.55978e-55	0.186925	81.9412	70.6853	5.46547e-54	0.555937	Sgpl1	ENSMUSG00000020097	ENSMUSG00000020097
1.61873e-55	-0.115689	11.4269	17.9271	5.66854e-54	0.464508	Eps8	ENSMUSG00000015766	ENSMUSG00000015766
1.69596e-55	0.0774717	35.9049	26.3442	5.93534e-54	0.545653	Acbd5	ENSMUSG00000026781	ENSMUSG00000026781
1.79432e-55	0.0239846	7.26991	3.13899	6.27572e-54	0.520644	Gm48653	ENSMUSG00000113425	ENSMUSG00000113425
1.84828e-55	0.0794742	36.4172	26.8093	6.46047e-54	0.545882	4933421O10Rik	ENSMUSG00000085037	ENSMUSG00000085037
2.33088e-55	0.168867	74.9903	63.2273	8.14238e-54	0.55533	Calr	ENSMUSG00000003814	ENSMUSG00000003814
2.41475e-55	0.0514555	17.5174	10.9109	8.43017e-54	0.533315	Gtf2b	ENSMUSG00000028271	ENSMUSG00000028271
2.45841e-55	-0.138506	67.2274	66.686	8.57737e-54	0.444751	Irf2	ENSMUSG00000031627	ENSMUSG00000031627
2.49692e-55	-0.165228	39.1725	43.8179	8.70638e-54	0.449488	Usp22	ENSMUSG00000042506	ENSMUSG00000042506
2.5668e-55	0.0703087	27.6102	19.3397	8.94458e-54	0.541101	Foxn2	ENSMUSG00000034998	ENSMUSG00000034998
2.76156e-55	0.0444193	16.8697	10.3296	9.6174e-54	0.532637	Otud6b	ENSMUSG00000040550	ENSMUSG00000040550
2.98809e-55	-0.148537	30.1044	36.5576	1.03999e-53	0.452473	Cmtm7	ENSMUSG00000032436	ENSMUSG00000032436
3.12464e-55	0.0221849	4.58237	1.47067	1.08686e-53	0.515612	Txlnb	ENSMUSG00000039891	ENSMUSG00000039891
3.7433e-55	-0.105425	80.9648	77.5155	1.30125e-53	0.444084	Msi2	ENSMUSG00000069769	ENSMUSG00000069769
4.41109e-55	0.0942873	44.4606	33.9941	1.53246e-53	0.548973	Notch1	ENSMUSG00000026923	ENSMUSG00000026923
5.40476e-55	0.190148	80.1624	68.6392	1.87653e-53	0.555543	Rbm47	ENSMUSG00000070780	ENSMUSG00000070780
5.44471e-55	0.0598805	22.3511	14.9044	1.88925e-53	0.53732	Cmc1	ENSMUSG00000039163	ENSMUSG00000039163
6.26686e-55	0.0105516	2.29118	0.308086	2.1732e-53	0.509911	A530076I17Rik	ENSMUSG00000086124	ENSMUSG00000086124
9.07997e-55	0.0579054	25.116	17.1772	3.1468e-53	0.539228	Selenof	ENSMUSG00000037072	ENSMUSG00000037072
9.15761e-55	0.0812737	38.9985	29.1228	3.17178e-53	0.546733	Stt3a	ENSMUSG00000032116	ENSMUSG00000032116
9.20507e-55	0.0642475	27.6199	19.3397	3.18628e-53	0.54089	Kdsr	ENSMUSG00000009905	ENSMUSG00000009905
9.33681e-55	0.198312	65.6323	53.4849	3.22992e-53	0.553868	Immp2l	ENSMUSG00000056899	ENSMUSG00000056899
1.20451e-54	0.0480438	17.6237	11.0039	4.1643e-53	0.533201	Cbll1	ENSMUSG00000020659	ENSMUSG00000020659
1.26166e-54	-0.161221	60.8662	61.6288	4.35921e-53	0.445734	Fam117b	ENSMUSG00000041040	ENSMUSG00000041040
1.29805e-54	-0.0956509	13.4087	20.3278	4.48225e-53	0.462788	Rras2	ENSMUSG00000055723	ENSMUSG00000055723
1.33484e-54	0.0373474	12.2583	6.76045	4.60648e-53	0.527499	Skp2	ENSMUSG00000054115	ENSMUSG00000054115
1.59234e-54	-0.118005	75.9667	74.1208	5.49178e-53	0.444596	Ncoa2	ENSMUSG00000005886	ENSMUSG00000005886
1.83582e-54	0.0325929	10.7212	5.62111	6.32771e-53	0.525548	Ggnbp1	ENSMUSG00000048731	ENSMUSG00000048731
1.99782e-54	0.044222	15.6516	9.41115	6.88191e-53	0.531208	Rbm34	ENSMUSG00000033931	ENSMUSG00000033931
2.1701e-54	0.0269809	7.23125	3.16224	7.47085e-53	0.520435	Nat8l	ENSMUSG00000048142	ENSMUSG00000048142
3.10995e-54	0.0660326	27.9002	19.5431	1.07e-52	0.540845	Pced1b	ENSMUSG00000044250	ENSMUSG00000044250
3.51387e-54	0.0267287	7.31825	3.21456	1.20824e-52	0.520529	Adhfe1	ENSMUSG00000025911	ENSMUSG00000025911
4.14014e-54	0.0633989	29.157	20.6011	1.42272e-52	0.541549	Anp32e	ENSMUSG00000015749	ENSMUSG00000015749
4.29288e-54	0.0650571	18.2425	11.684	1.47432e-52	0.533706	Itga5	ENSMUSG00000000555	ENSMUSG00000000555
4.33791e-54	0.0521706	21.7421	14.3812	1.48889e-52	0.536524	Bpnt2	ENSMUSG00000066324	ENSMUSG00000066324
4.42232e-54	-0.024692	0.879737	4.11556	1.51695e-52	0.483831	Lmtk2	ENSMUSG00000038970	ENSMUSG00000038970
4.54553e-54	0.0371705	11.6976	6.37679	1.55827e-52	0.526715	Extl2	ENSMUSG00000027963	ENSMUSG00000027963
4.57443e-54	0.16366	74.6713	62.3031	1.56724e-52	0.554595	Hnrnpul1	ENSMUSG00000040725	ENSMUSG00000040725
6.04376e-54	-0.120759	82.6276	80.5034	2.0694e-52	0.444638	Prkcb	ENSMUSG00000052889	ENSMUSG00000052889
6.28113e-54	0.0625272	28.0452	19.7582	2.14938e-52	0.540853	Ids	ENSMUSG00000035847	ENSMUSG00000035847
6.3157e-54	-0.0313816	2.60054	6.90577	2.15992e-52	0.478461	Klhdc8b	ENSMUSG00000032609	ENSMUSG00000032609
6.41919e-54	0.0843489	42.9138	32.4246	2.19399e-52	0.547843	Nek9	ENSMUSG00000034290	ENSMUSG00000034290
6.42391e-54	0.0746444	37.036	27.1174	2.19429e-52	0.545427	Dnaja1	ENSMUSG00000028410	ENSMUSG00000028410
6.88632e-54	0.0816198	41.5217	31.3085	2.35083e-52	0.54734	Sdha	ENSMUSG00000021577	ENSMUSG00000021577
7.4756e-54	0.0588962	17.7011	11.1318	2.55047e-52	0.533065	Card11	ENSMUSG00000036526	ENSMUSG00000036526
7.75364e-54	0.0200297	4.71771	1.57531	2.64375e-52	0.515733	1700001K23Rik	ENSMUSG00000118314	ENSMUSG00000118314
7.91966e-54	-0.161146	40.3809	44.9631	2.69875e-52	0.449846	Sla	ENSMUSG00000022372	ENSMUSG00000022372
8.14829e-54	0.0560423	22.7282	15.2532	2.77499e-52	0.537207	Maged1	ENSMUSG00000025151	ENSMUSG00000025151
8.15522e-54	0.0595691	25.5607	17.6597	2.77569e-52	0.539224	Dcun1d5	ENSMUSG00000032002	ENSMUSG00000032002
8.29431e-54	-0.077108	87.993	84.1016	2.82135e-52	0.444613	Mgat4a	ENSMUSG00000026110	ENSMUSG00000026110
8.70853e-54	-0.0987581	14.2401	21.1765	2.96048e-52	0.462382	ENSMUSG00000121207	ENSMUSG00000121207	ENSMUSG00000121207
9.10918e-54	0.062884	24.8067	17.0494	3.09484e-52	0.538706	Rab5if	ENSMUSG00000027637	ENSMUSG00000027637
9.39763e-54	0.0593939	23.9076	16.2879	3.19094e-52	0.538069	Rbm19	ENSMUSG00000029594	ENSMUSG00000029594
1.04659e-53	-0.0931777	80.1914	76.6669	3.55155e-52	0.444879	Tbl1xr1	ENSMUSG00000027630	ENSMUSG00000027630
1.13875e-53	0.192919	86.2626	76.1379	3.862e-52	0.555173	Tpm3	ENSMUSG00000027940	ENSMUSG00000027940
1.31982e-53	0.0370678	11.9876	6.62094	4.47341e-52	0.526972	Gpn2	ENSMUSG00000028848	ENSMUSG00000028848
1.49102e-53	0.0886743	36.2142	26.757	5.05067e-52	0.545006	Wdpcp	ENSMUSG00000020319	ENSMUSG00000020319
2.22108e-53	0.127013	60.0735	47.7766	7.51923e-52	0.552177	Arl4c	ENSMUSG00000049866	ENSMUSG00000049866
2.24977e-53	0.0783979	37.5773	28.0184	7.61184e-52	0.545555	Pon3	ENSMUSG00000029759	ENSMUSG00000029759
2.38215e-53	0.109298	52.9002	41.5741	8.05494e-52	0.550646	Crk	ENSMUSG00000017776	ENSMUSG00000017776
2.53809e-53	-0.159768	35.8469	41.4579	8.57717e-52	0.451335	Exoc6	ENSMUSG00000053799	ENSMUSG00000053799
2.76708e-53	0.0713838	34.8318	25.5769	9.34545e-52	0.544252	Copb2	ENSMUSG00000032458	ENSMUSG00000032458
3.01989e-53	0.0458276	13.8728	8.13812	1.01933e-51	0.529092	Ptgfrn	ENSMUSG00000027864	ENSMUSG00000027864
3.08942e-53	0.0471656	16.57	10.2598	1.04205e-51	0.531836	Gart	ENSMUSG00000022962	ENSMUSG00000022962
3.09089e-53	0.13417	63.0414	51.1771	1.04205e-51	0.552701	Ago3	ENSMUSG00000028842	ENSMUSG00000028842
3.43311e-53	0.0692108	31.6609	22.8042	1.15675e-51	0.542602	Tmem65	ENSMUSG00000062373	ENSMUSG00000062373
3.49961e-53	0.10503	45.6883	35.4647	1.17846e-51	0.548582	Gabpb1	ENSMUSG00000027361	ENSMUSG00000027361
3.80262e-53	0.0626671	24.913	17.1307	1.27974e-51	0.538543	Ccdc91	ENSMUSG00000030301	ENSMUSG00000030301
4.24918e-53	0.0737567	33.198	24.2632	1.42918e-51	0.543406	Psmb2	ENSMUSG00000028837	ENSMUSG00000028837
4.4617e-53	0.115783	56.5352	44.7131	1.49977e-51	0.551332	Ik	ENSMUSG00000024474	ENSMUSG00000024474
4.52763e-53	0.0382407	11.5719	6.34773	1.52104e-51	0.526364	Haus8	ENSMUSG00000035439	ENSMUSG00000035439
4.75541e-53	-0.0405603	4.43735	9.47509	1.59662e-51	0.474725	Gm15523	ENSMUSG00000090185	ENSMUSG00000090185
4.857e-53	0.0769009	39.0178	29.1868	1.62977e-51	0.545987	Atp5a1	ENSMUSG00000025428	ENSMUSG00000025428
5.04341e-53	0.157713	70.292	59.3385	1.69132e-51	0.553691	Herc4	ENSMUSG00000020064	ENSMUSG00000020064
5.37884e-53	-0.139913	65.3519	64.7794	1.80275e-51	0.446157	Sik2	ENSMUSG00000037112	ENSMUSG00000037112
6.00576e-53	0.118525	52.5812	41.6497	2.01168e-51	0.550429	Zbtb11	ENSMUSG00000022601	ENSMUSG00000022601
6.17265e-53	-0.0272283	0.232019	2.77859	2.06637e-51	0.487256	Gpr141	ENSMUSG00000053101	ENSMUSG00000053101
6.42973e-53	0.141175	65.7676	53.9964	2.15117e-51	0.55298	Rbbp6	ENSMUSG00000030779	ENSMUSG00000030779
6.67432e-53	0.0596304	25.377	17.5493	2.23169e-51	0.538777	Miga1	ENSMUSG00000054942	ENSMUSG00000054942
7.18821e-53	0.0598526	24.449	16.8168	2.40211e-51	0.538158	Igbp1	ENSMUSG00000031221	ENSMUSG00000031221
7.67978e-53	0.041991	16.1736	9.882	2.56487e-51	0.531289	Cd99l2	ENSMUSG00000035776	ENSMUSG00000035776
7.69333e-53	0.0905317	44.3445	33.9011	2.5679e-51	0.547895	Golph3	ENSMUSG00000022200	ENSMUSG00000022200
7.74074e-53	-0.0140632	99.1396	96.5529	2.58221e-51	0.445049	Csf1r	ENSMUSG00000024621	ENSMUSG00000024621
8.51859e-53	-0.0307568	1.61446	5.31884	2.84003e-51	0.481514	Fgr	ENSMUSG00000028874	ENSMUSG00000028874
8.89884e-53	0.0765945	34.9768	25.8269	2.96487e-51	0.544142	Camkk2	ENSMUSG00000029471	ENSMUSG00000029471
8.90344e-53	0.0952902	40.5839	30.8841	2.96487e-51	0.546578	Nr6a1	ENSMUSG00000063972	ENSMUSG00000063972
9.19911e-53	0.0427348	7.31825	3.30175	3.06154e-51	0.520359	Cxcl10	ENSMUSG00000034855	ENSMUSG00000034855
1.05576e-52	-0.0819382	12.1036	18.7525	3.51159e-51	0.464745	Gimap6	ENSMUSG00000047867	ENSMUSG00000047867
1.25832e-52	0.0393369	13.8051	8.06255	4.18292e-51	0.528825	Blzf1	ENSMUSG00000026577	ENSMUSG00000026577
1.28361e-52	0.151663	63.1671	51.491	4.26449e-51	0.552425	Atg10	ENSMUSG00000021619	ENSMUSG00000021619
1.42811e-52	0.0727608	38.051	28.1928	4.7418e-51	0.545332	Adam9	ENSMUSG00000031555	ENSMUSG00000031555
1.6108e-52	0.0574776	23.4822	16.0205	5.34527e-51	0.537357	Vps16	ENSMUSG00000027411	ENSMUSG00000027411
1.8967e-52	0.0497021	18.1555	11.6026	6.29035e-51	0.533088	Rpl19	ENSMUSG00000017404	ENSMUSG00000017404
1.92455e-52	0.106128	48.3082	37.5051	6.37897e-51	0.548972	Map2k6	ENSMUSG00000020623	ENSMUSG00000020623
1.9689e-52	0.108162	46.5584	36.1739	6.52221e-51	0.548487	Rad51b	ENSMUSG00000059060	ENSMUSG00000059060
1.9965e-52	0.0767976	37.2293	27.78	6.60979e-51	0.545003	Mtrex	ENSMUSG00000016018	ENSMUSG00000016018
2.54048e-52	0.0533515	21.4134	14.1661	8.40585e-51	0.535679	Arap2	ENSMUSG00000037999	ENSMUSG00000037999
2.76771e-52	0.110901	55.6361	44.1958	9.15237e-51	0.550781	Mob1a	ENSMUSG00000043131	ENSMUSG00000043131
3.2009e-52	0.0751978	35.7502	26.3849	1.05787e-50	0.544222	Ubap2	ENSMUSG00000028433	ENSMUSG00000028433
3.20909e-52	0.0976771	47.7282	36.9994	1.05997e-50	0.548696	Pphln1	ENSMUSG00000036167	ENSMUSG00000036167
3.21429e-52	0.0639745	27.6102	19.5373	1.06107e-50	0.539977	Rcbtb1	ENSMUSG00000035469	ENSMUSG00000035469
3.25553e-52	-0.0362098	1.02475	4.2667	1.07406e-50	0.483733	Adam19	ENSMUSG00000011256	ENSMUSG00000011256
3.3893e-52	-0.135409	62.848	61.344	1.11755e-50	0.446926	Phyhd1	ENSMUSG00000079484	ENSMUSG00000079484
3.64291e-52	-0.0340283	2.5522	6.7372	1.20048e-50	0.479063	1700001C19Rik	ENSMUSG00000047150	ENSMUSG00000047150
4.36439e-52	0.0797366	41.8794	31.5875	1.4374e-50	0.546638	Gcn1	ENSMUSG00000041638	ENSMUSG00000041638
4.36986e-52	0.0915142	39.6075	30.0296	1.43837e-50	0.545882	3110082I17Rik	ENSMUSG00000053553	ENSMUSG00000053553
4.55151e-52	0.039788	12.964	7.44638	1.4973e-50	0.527767	Cep78	ENSMUSG00000041491	ENSMUSG00000041491
5.32746e-52	0.140973	65.3616	52.5839	1.75155e-50	0.552347	Cndp2	ENSMUSG00000024644	ENSMUSG00000024644
5.65817e-52	0.0225269	5.45244	2.06941	1.85921e-50	0.516959	ENSMUSG00000120322	ENSMUSG00000120322	ENSMUSG00000120322
6.63459e-52	0.0618797	27.5619	19.4733	2.17879e-50	0.539813	Nup50	ENSMUSG00000016619	ENSMUSG00000016619
6.72128e-52	0.17241	78.5673	66.8779	2.20599e-50	0.553794	Ucp2	ENSMUSG00000033685	ENSMUSG00000033685
6.7927e-52	0.160424	69.1512	57.0424	2.22815e-50	0.552876	C9orf72	ENSMUSG00000028300	ENSMUSG00000028300
7.59973e-52	0.0151816	3.65429	1.01145	2.49144e-50	0.513208	Plet1os	ENSMUSG00000101304	ENSMUSG00000101304
8.06777e-52	0.174323	81.3612	69.9529	2.64335e-50	0.553933	Dnajc13	ENSMUSG00000032560	ENSMUSG00000032560
8.11562e-52	0.0633505	25.464	17.7818	2.6575e-50	0.538492	Sirt1	ENSMUSG00000020063	ENSMUSG00000020063
8.15697e-52	0.0699435	32.6373	23.804	2.66951e-50	0.542587	Cep43	ENSMUSG00000069135	ENSMUSG00000069135
8.47854e-52	0.0661925	33.778	24.6527	2.77316e-50	0.543101	Metap2	ENSMUSG00000036112	ENSMUSG00000036112
8.63004e-52	0.0917768	46.7034	36.1332	2.82109e-50	0.548188	Tcn2	ENSMUSG00000020432	ENSMUSG00000020432
8.6746e-52	-0.0601474	1.77881	5.46416	2.83403e-50	0.48136	Ptprk	ENSMUSG00000019889	ENSMUSG00000019889
9.03191e-52	0.0415192	14.5978	8.7136	2.94908e-50	0.529442	Fam174a	ENSMUSG00000051185	ENSMUSG00000051185
9.22028e-52	0.040961	14.1918	8.41714	3.00886e-50	0.529032	Pfdn5	ENSMUSG00000001289	ENSMUSG00000001289
9.26393e-52	0.0619614	24.1299	16.5785	3.02138e-50	0.537536	Deptor	ENSMUSG00000022419	ENSMUSG00000022419
1.07938e-51	-0.163319	47.6025	50.7935	3.51832e-50	0.449266	Ano6	ENSMUSG00000064210	ENSMUSG00000064210
1.11995e-51	0.0596413	28.4996	20.2348	3.64847e-50	0.540267	Pttg1ip	ENSMUSG00000009291	ENSMUSG00000009291
1.19395e-51	0.0628945	25.348	17.6248	3.88733e-50	0.538325	Nars2	ENSMUSG00000018995	ENSMUSG00000018995
1.44164e-51	0.0959733	45.8913	35.4589	4.69108e-50	0.547838	Arhgef7	ENSMUSG00000031511	ENSMUSG00000031511
1.6598e-51	0.110796	53.9346	42.2601	5.39791e-50	0.549942	Elf4	ENSMUSG00000031103	ENSMUSG00000031103
1.82822e-51	0.0460623	16.947	10.6667	5.94224e-50	0.531704	Rpl5	ENSMUSG00000058558	ENSMUSG00000058558
2.20626e-51	0.0332564	12.877	7.31268	7.1669e-50	0.527424	Aph1c	ENSMUSG00000053040	ENSMUSG00000053040
2.84993e-51	0.0303194	4.76605	1.66831	9.25255e-50	0.515545	Gm41335	ENSMUSG00000115520	ENSMUSG00000115520
3.04796e-51	0.104343	51.1504	40.15	9.88981e-50	0.549186	Mtmr6	ENSMUSG00000021987	ENSMUSG00000021987
3.093e-51	-0.100785	86.949	84.1423	1.00303e-49	0.446006	Ubash3b	ENSMUSG00000032020	ENSMUSG00000032020
3.12309e-51	0.124333	61.8039	49.7239	1.01221e-49	0.551427	Prpf40a	ENSMUSG00000061136	ENSMUSG00000061136
3.35768e-51	-0.117996	71.0557	69.1275	1.08762e-49	0.446683	Apc	ENSMUSG00000005871	ENSMUSG00000005871
3.70795e-51	0.0776866	29.7854	21.5311	1.2004e-49	0.540865	Ifih1	ENSMUSG00000026896	ENSMUSG00000026896
3.74481e-51	0.0517398	22.3898	15.1195	1.21165e-49	0.536071	Frg1	ENSMUSG00000031590	ENSMUSG00000031590
3.9437e-51	0.0593605	26.7305	18.7932	1.27527e-49	0.539006	Agl	ENSMUSG00000033400	ENSMUSG00000033400
4.50334e-51	0.0743988	35.9339	26.6581	1.45541e-49	0.543833	Efl1	ENSMUSG00000038563	ENSMUSG00000038563
4.65325e-51	0.0925525	48.6756	37.7957	1.50301e-49	0.548397	Sf3b2	ENSMUSG00000024853	ENSMUSG00000024853
5.09001e-51	0.0472232	21.22	14.1196	1.64316e-49	0.535129	Cox7a2l	ENSMUSG00000024248	ENSMUSG00000024248
5.51107e-51	0.0517061	23.9462	16.4041	1.77808e-49	0.537108	Rpl7l1	ENSMUSG00000063888	ENSMUSG00000063888
5.66264e-51	-0.178196	34.9575	40.7313	1.82595e-49	0.452727	Tbc1d4	ENSMUSG00000033083	ENSMUSG00000033083
7.76968e-51	-0.149168	56.5449	56.9319	2.50395e-49	0.448356	Slc4a7	ENSMUSG00000021733	ENSMUSG00000021733
7.89372e-51	0.0478577	19.0159	12.3699	2.54249e-49	0.53333	Psmd13	ENSMUSG00000025487	ENSMUSG00000025487
7.91284e-51	0.0173867	4.32135	1.41254	2.54721e-49	0.514579	Gm55594	ENSMUSG00000095562	ENSMUSG00000095562
8.5006e-51	-0.0256055	0.203016	2.62164	2.73487e-49	0.487897	Dock5	ENSMUSG00000044447	ENSMUSG00000044447
9.07891e-51	0.1154	50.4157	39.5164	2.91928e-49	0.548762	Kcnq1ot1	ENSMUSG00000101609	ENSMUSG00000101609
9.6129e-51	0.0533164	22.9408	15.631	3.08924e-49	0.536345	Eftud2	ENSMUSG00000020929	ENSMUSG00000020929
1.17627e-50	0.0760967	34.0294	25.2514	3.77797e-49	0.54285	Socs3	ENSMUSG00000053113	ENSMUSG00000053113
1.21317e-50	0.0476284	17.5077	11.1202	3.89432e-49	0.531948	Abhd18	ENSMUSG00000037818	ENSMUSG00000037818
1.35864e-50	0.0411815	14.6848	8.87055	4.3588e-49	0.529247	Qars	ENSMUSG00000032604	ENSMUSG00000032604
1.41263e-50	0.0435202	16.4056	10.2366	4.52946e-49	0.530921	Sys1	ENSMUSG00000045503	ENSMUSG00000045503
1.44235e-50	0.0597704	26.5758	18.7119	4.62217e-49	0.538709	Zbtb34	ENSMUSG00000068966	ENSMUSG00000068966
1.51094e-50	0.071587	33.7394	24.9201	4.83926e-49	0.542638	Nudt3	ENSMUSG00000024213	ENSMUSG00000024213
1.5901e-50	0.0791364	36.3592	27.2278	5.08991e-49	0.543836	Pip5k1a	ENSMUSG00000028126	ENSMUSG00000028126
1.66613e-50	0.16124	75.493	63.3262	5.33032e-49	0.552785	Rlf	ENSMUSG00000049878	ENSMUSG00000049878
2.12619e-50	-0.047596	1.51779	5.00494	6.79833e-49	0.482475	Alcam	ENSMUSG00000022636	ENSMUSG00000022636
2.18789e-50	0.0143845	3.69296	1.05796	6.99167e-49	0.513152	Armc2	ENSMUSG00000071324	ENSMUSG00000071324
2.28646e-50	0.0255444	7.91763	3.76097	7.30257e-49	0.520851	Rrp9	ENSMUSG00000041506	ENSMUSG00000041506
2.35705e-50	-0.139563	62.2486	61.8613	7.52382e-49	0.447893	Camta1	ENSMUSG00000014592	ENSMUSG00000014592
2.91824e-50	0.0922414	47.2448	36.6506	9.30996e-49	0.547615	Sec31a	ENSMUSG00000035325	ENSMUSG00000035325
2.99542e-50	0.0681901	33.4203	24.5771	9.55084e-49	0.542333	Magt1	ENSMUSG00000031232	ENSMUSG00000031232
3.34139e-50	0.0615197	28.7703	20.6301	1.0648e-48	0.539888	Clptm1	ENSMUSG00000002981	ENSMUSG00000002981
3.62664e-50	0.0149903	3.87664	1.1684	1.15506e-48	0.513548	Mdk	ENSMUSG00000027239	ENSMUSG00000027239
3.67419e-50	0.0729475	34.3387	25.513	1.16955e-48	0.542775	Scyl2	ENSMUSG00000069539	ENSMUSG00000069539
3.8205e-50	0.0388485	14.0371	8.37063	1.21544e-48	0.528453	Commd4	ENSMUSG00000032299	ENSMUSG00000032299
3.85933e-50	0.0711336	34.1454	25.2456	1.22711e-48	0.542643	Bhlhe41	ENSMUSG00000030256	ENSMUSG00000030256
3.91571e-50	0.064185	31.3515	22.8507	1.24434e-48	0.541266	Zfp706	ENSMUSG00000062397	ENSMUSG00000062397
4.66911e-50	0.0342843	10.5762	5.69668	1.48293e-48	0.524445	Pter	ENSMUSG00000026730	ENSMUSG00000026730
4.97366e-50	0.0361468	13.0607	7.58007	1.57878e-48	0.527352	Wdr62	ENSMUSG00000037020	ENSMUSG00000037020
5.51409e-50	0.0940971	46.278	35.9879	1.74935e-48	0.547228	Tlr13	ENSMUSG00000033777	ENSMUSG00000033777
5.60937e-50	-0.0375754	4.06032	8.79498	1.77859e-48	0.476358	Sfmbt2	ENSMUSG00000061186	ENSMUSG00000061186
5.70369e-50	0.0220766	5.70379	2.27867	1.80749e-48	0.517148	Smco4	ENSMUSG00000058173	ENSMUSG00000058173
5.81784e-50	0.0678031	32.2409	23.5889	1.84264e-48	0.541636	Myl12b	ENSMUSG00000034868	ENSMUSG00000034868
5.82503e-50	-0.105953	17.5174	24.362	1.84389e-48	0.461446	Gatm	ENSMUSG00000027199	ENSMUSG00000027199
5.96507e-50	0.0579702	26.4018	18.584	1.88717e-48	0.538364	Mphosph8	ENSMUSG00000079184	ENSMUSG00000079184
6.53543e-50	0.0548593	20.0889	13.3756	2.06647e-48	0.533958	Phaf1	ENSMUSG00000031889	ENSMUSG00000031889
6.93664e-50	0.061717	30.8681	22.3566	2.19212e-48	0.540879	Nploc4	ENSMUSG00000039703	ENSMUSG00000039703
6.95725e-50	0.102941	47.9118	37.6446	2.19741e-48	0.547701	Tfeb	ENSMUSG00000023990	ENSMUSG00000023990
7.01642e-50	0.0408308	14.0855	8.44039	2.21487e-48	0.52845	Gm20186	ENSMUSG00000106874	ENSMUSG00000106874
7.29058e-50	0.0749848	38.2251	28.7682	2.30014e-48	0.544296	Psmd1	ENSMUSG00000026229	ENSMUSG00000026229
7.48781e-50	0.075501	40.2552	30.3784	2.36106e-48	0.545043	Actn4	ENSMUSG00000054808	ENSMUSG00000054808
7.9823e-50	0.044582	16.4733	10.3412	2.51559e-48	0.530777	Dhdh	ENSMUSG00000011382	ENSMUSG00000011382
8.28357e-50	0.0567149	22.2061	15.0148	2.60909e-48	0.535467	Serpinb6a	ENSMUSG00000060147	ENSMUSG00000060147
8.88642e-50	-0.0247693	0.686388	3.55752	2.79743e-48	0.485649	Rasd2	ENSMUSG00000034472	ENSMUSG00000034472
8.97036e-50	0.0320172	10.3925	5.5688	2.8223e-48	0.524149	Bst2	ENSMUSG00000046718	ENSMUSG00000046718
9.81637e-50	0.0499555	22.7475	15.4334	3.08677e-48	0.535814	Ercc6l2	ENSMUSG00000021470	ENSMUSG00000021470
1.02167e-49	0.0241926	6.89288	3.07505	3.21088e-48	0.519143	B430319H21Rik	ENSMUSG00000085532	ENSMUSG00000085532
1.09453e-49	0.0700866	32.821	24.2225	3.43797e-48	0.54185	Ppp1r18	ENSMUSG00000034595	ENSMUSG00000034595
1.20278e-49	-0.0245835	0.183681	2.52863	3.7759e-48	0.488267	Mctp2	ENSMUSG00000032776	ENSMUSG00000032776
1.22434e-49	0.0974151	48.0278	37.5051	3.84149e-48	0.547566	Zranb1	ENSMUSG00000030967	ENSMUSG00000030967
1.22599e-49	0.0613643	29.1473	21.0022	3.84454e-48	0.539886	Mbd1	ENSMUSG00000024561	ENSMUSG00000024561
1.22924e-49	0.22873	81.3418	70.3075	3.8526e-48	0.552755	Wwox	ENSMUSG00000004637	ENSMUSG00000004637
1.31295e-49	0.0583917	26.9625	19.1129	4.11272e-48	0.538593	Gosr2	ENSMUSG00000020946	ENSMUSG00000020946
1.32253e-49	-0.0203985	0.580046	3.34825	4.14044e-48	0.486165	Ranbp3l	ENSMUSG00000048424	ENSMUSG00000048424
1.73636e-49	0.042505	17.121	10.8411	5.43303e-48	0.531245	Mief1	ENSMUSG00000022412	ENSMUSG00000022412
1.75858e-49	0.0523519	18.2811	11.8933	5.49953e-48	0.532325	Sulf2	ENSMUSG00000006800	ENSMUSG00000006800
1.89933e-49	-0.163714	40.9416	45.4281	5.93644e-48	0.451863	Cdh23	ENSMUSG00000012819	ENSMUSG00000012819
2.51949e-49	0.110102	55.7328	44.5213	7.87049e-48	0.549325	Supt6	ENSMUSG00000002052	ENSMUSG00000002052
2.77563e-49	0.0777331	42.3434	32.1862	8.66587e-48	0.545529	Vcp	ENSMUSG00000028452	ENSMUSG00000028452
2.81441e-49	0.0569269	22.0901	15.1078	8.78213e-48	0.535282	Nup54	ENSMUSG00000034826	ENSMUSG00000034826
2.97544e-49	0.0456056	18.9482	12.3816	9.27954e-48	0.532773	Amdhd2	ENSMUSG00000036820	ENSMUSG00000036820
3.37794e-49	0.0600861	25.8797	18.3224	1.05291e-47	0.537816	Ctr9	ENSMUSG00000005609	ENSMUSG00000005609
3.52394e-49	-0.0868242	13.022	19.5547	1.09781e-47	0.465269	Alpk1	ENSMUSG00000028028	ENSMUSG00000028028
4.16302e-49	-0.0834107	12.3357	18.6886	1.2962e-47	0.465972	Map3k9	ENSMUSG00000042724	ENSMUSG00000042724
4.42118e-49	0.181442	94.1415	87.8858	1.37583e-47	0.552866	Chd2	ENSMUSG00000078671	ENSMUSG00000078671
4.45879e-49	-0.138334	64.1241	63.7098	1.38677e-47	0.448374	Rapgef6	ENSMUSG00000037533	ENSMUSG00000037533
4.67498e-49	0.0840592	33.3237	24.7806	1.45322e-47	0.541856	Cd74	ENSMUSG00000024610	ENSMUSG00000024610
5.11232e-49	0.0443795	18.9675	12.3757	1.5883e-47	0.532695	Dap	ENSMUSG00000039168	ENSMUSG00000039168
5.5875e-49	-0.0315138	3.12258	7.40569	1.73498e-47	0.478602	Tmem263	ENSMUSG00000060935	ENSMUSG00000060935
5.80046e-49	0.0741519	38.1477	28.7508	1.80013e-47	0.543861	Srpr	ENSMUSG00000032042	ENSMUSG00000032042
5.83496e-49	0.0655581	30.9938	22.6356	1.80985e-47	0.54061	Api5	ENSMUSG00000027193	ENSMUSG00000027193
5.98083e-49	0.0399882	12.587	7.30687	1.85409e-47	0.526598	Cdc14b	ENSMUSG00000033102	ENSMUSG00000033102
6.83915e-49	0.114925	57.6469	46.2536	2.11902e-47	0.549487	Rc3h1	ENSMUSG00000040423	ENSMUSG00000040423
7.15138e-49	0.0447487	17.6431	11.3469	2.21456e-47	0.531555	Cct5	ENSMUSG00000022234	ENSMUSG00000022234
7.45805e-49	0.0926059	48.9946	38.2608	2.30827e-47	0.547423	Fcer1g	ENSMUSG00000058715	ENSMUSG00000058715
8.59398e-49	0.138423	68.1071	55.9786	2.6584e-47	0.551082	Scaf11	ENSMUSG00000033228	ENSMUSG00000033228
8.93616e-49	-0.161378	55.1237	56.2169	2.76275e-47	0.449607	8030442B05Rik	ENSMUSG00000102674	ENSMUSG00000102674
9.12985e-49	-0.155948	44.5572	47.9219	2.8211e-47	0.451451	Abcc5	ENSMUSG00000022822	ENSMUSG00000022822
9.23855e-49	0.0724302	38.0607	28.6113	2.85314e-47	0.543715	Tollip	ENSMUSG00000025139	ENSMUSG00000025139
9.36713e-49	-0.0607196	94.9729	92.1642	2.89128e-47	0.4473	Rrbp1	ENSMUSG00000027422	ENSMUSG00000027422
1.00376e-48	0.0621257	30.0271	21.7288	3.09656e-47	0.539972	Dnaaf9	ENSMUSG00000027309	ENSMUSG00000027309
1.01483e-48	-0.137822	67.1404	64.0702	3.12902e-47	0.448431	Gpr34	ENSMUSG00000040229	ENSMUSG00000040229
1.14644e-48	0.0720557	31.7575	23.2983	3.53289e-47	0.540875	Dph6	ENSMUSG00000057147	ENSMUSG00000057147
1.15347e-48	-0.0833338	13.4764	19.9907	3.55264e-47	0.465095	Rab3ip	ENSMUSG00000064181	ENSMUSG00000064181
1.1766e-48	0.0344057	15.2939	9.17863	3.62192e-47	0.529138	Pla2g7	ENSMUSG00000023913	ENSMUSG00000023913
1.25902e-48	0.0841436	40.6613	31.0062	3.87355e-47	0.544684	Nuak2	ENSMUSG00000009772	ENSMUSG00000009772
1.26965e-48	0.0933831	47.4091	37.0342	3.90415e-47	0.546897	Ppig	ENSMUSG00000042133	ENSMUSG00000042133
1.28955e-48	0.0192949	4.65004	1.65087	3.96319e-47	0.514981	ENSMUSG00000120963	ENSMUSG00000120963	ENSMUSG00000120963
1.56487e-48	0.0645648	33.662	24.8154	4.80676e-47	0.541699	Zfp217	ENSMUSG00000052056	ENSMUSG00000052056
1.59775e-48	0.0272829	5.48144	2.17404	4.90509e-47	0.516545	Actn2	ENSMUSG00000052374	ENSMUSG00000052374
1.61472e-48	0.0704855	35.3248	26.3907	4.95452e-47	0.542493	Otud5	ENSMUSG00000031154	ENSMUSG00000031154
1.63233e-48	-0.0225479	0.309358	2.74952	5.00588e-47	0.487784	Klra2	ENSMUSG00000030187	ENSMUSG00000030187
1.63458e-48	0.0332914	12.3743	7.12085	5.01006e-47	0.52622	Atp5l	ENSMUSG00000038717	ENSMUSG00000038717
1.77362e-48	0.0457003	19.6829	13.021	5.43331e-47	0.533118	Psmc1	ENSMUSG00000021178	ENSMUSG00000021178
1.8707e-48	0.0579896	26.9722	19.1362	5.72763e-47	0.538136	Spats2	ENSMUSG00000051934	ENSMUSG00000051934
2.09908e-48	-0.030872	2.94857	7.11504	6.42344e-47	0.479164	Mmp14	ENSMUSG00000000957	ENSMUSG00000000957
2.41002e-48	0.0537146	23.4145	16.2065	7.371e-47	0.535856	Tsn	ENSMUSG00000026374	ENSMUSG00000026374
2.57056e-48	0.0716415	33.8167	25.1293	7.85779e-47	0.541733	Mindy3	ENSMUSG00000026767	ENSMUSG00000026767
2.86864e-48	0.042417	15.0909	9.34139	8.76426e-47	0.529046	Ticam2	ENSMUSG00000056130	ENSMUSG00000056130
3.04816e-48	-0.115339	70.5433	68.1335	9.30775e-47	0.448364	Nr3c1	ENSMUSG00000024431	ENSMUSG00000024431
3.09135e-48	0.0656576	30.1817	21.9787	9.43457e-47	0.539889	Vkorc1l1	ENSMUSG00000066735	ENSMUSG00000066735
3.21324e-48	0.0618038	33.894	24.9549	9.80133e-47	0.541649	Tmem50a	ENSMUSG00000028822	ENSMUSG00000028822
3.62853e-48	0.0445255	16.2413	10.0913	1.10622e-46	0.529988	Ifi204	ENSMUSG00000073489	ENSMUSG00000073489
3.74456e-48	0.0696967	32.3473	23.9667	1.14098e-46	0.540995	Ugcg	ENSMUSG00000028381	ENSMUSG00000028381
3.74919e-48	0.036632	13.6214	8.15555	1.14178e-46	0.527515	Rps27a	ENSMUSG00000020460	ENSMUSG00000020460
3.96237e-48	0.0300944	9.99613	5.35372	1.20606e-46	0.523306	Jpt2	ENSMUSG00000024165	ENSMUSG00000024165
3.98532e-48	-0.16022	61.3399	62.4135	1.2124e-46	0.449101	Dip2c	ENSMUSG00000048264	ENSMUSG00000048264
4.10051e-48	0.0658422	32.3279	23.7168	1.24677e-46	0.540891	Myo6	ENSMUSG00000033577	ENSMUSG00000033577
4.187e-48	0.126882	62.8577	51.0783	1.27239e-46	0.549983	Adam17	ENSMUSG00000052593	ENSMUSG00000052593
4.19098e-48	0.0187712	4.38902	1.51136	1.27292e-46	0.514407	Tmem254	ENSMUSG00000072676	ENSMUSG00000072676
4.21348e-48	0.0564178	25.6961	18.1538	1.27908e-46	0.537257	Sec61a2	ENSMUSG00000025816	ENSMUSG00000025816
4.34296e-48	0.150433	67.1017	56.2809	1.31768e-46	0.550675	Rgl1	ENSMUSG00000026482	ENSMUSG00000026482
4.62946e-48	0.056559	25.2707	17.869	1.40386e-46	0.537007	Abcf2	ENSMUSG00000028953	ENSMUSG00000028953
5.03972e-48	0.0495646	20.0599	13.3698	1.52745e-46	0.533273	Shq1	ENSMUSG00000035378	ENSMUSG00000035378
5.59387e-48	0.0886418	45.669	35.2439	1.69451e-46	0.54601	Psmd14	ENSMUSG00000026914	ENSMUSG00000026914
6.1489e-48	0.0839274	43.9578	34.0406	1.86165e-46	0.545517	Rc3h2	ENSMUSG00000075376	ENSMUSG00000075376
6.30235e-48	0.0141621	3.04524	0.761495	1.9071e-46	0.51142	Mcoln2	ENSMUSG00000011008	ENSMUSG00000011008
6.61417e-48	0.0510161	22.3608	15.3694	2.00039e-46	0.534979	Rpl34	ENSMUSG00000062006	ENSMUSG00000062006
6.74652e-48	0.0770017	40.1972	30.6226	2.03934e-46	0.544171	Cdip1	ENSMUSG00000004071	ENSMUSG00000004071
7.01e-48	0.0410027	17.15	10.969	2.11786e-46	0.530805	Sri	ENSMUSG00000003161	ENSMUSG00000003161
8.69371e-48	0.0727229	33.923	25.3328	2.62515e-46	0.541579	Atr	ENSMUSG00000032409	ENSMUSG00000032409
9.32327e-48	0.0855943	44.3639	34.1859	2.81376e-46	0.545512	Ergic1	ENSMUSG00000001576	ENSMUSG00000001576
9.45806e-48	0.0607145	27.4169	19.7175	2.85293e-46	0.538191	Tatdn2	ENSMUSG00000056952	ENSMUSG00000056952
1.08819e-47	0.159462	77.6102	66.0292	3.28068e-46	0.551425	Eif3a	ENSMUSG00000024991	ENSMUSG00000024991
1.1341e-47	0.0522808	25.5124	17.9562	3.4173e-46	0.536952	Gabarap	ENSMUSG00000018567	ENSMUSG00000018567
1.14777e-47	0.0613659	28.4803	20.6127	3.45666e-46	0.538756	Atad1	ENSMUSG00000013662	ENSMUSG00000013662
1.32965e-47	0.0817209	34.0391	25.6816	4.00228e-46	0.541625	Irf1	ENSMUSG00000018899	ENSMUSG00000018899
1.34536e-47	0.0816168	41.8987	32.2734	4.04743e-46	0.544672	Tm9sf4	ENSMUSG00000068040	ENSMUSG00000068040
1.40573e-47	0.0364426	13.4474	8.02186	4.22684e-46	0.527165	Aar2	ENSMUSG00000027628	ENSMUSG00000027628
1.42758e-47	0.0453999	17.6431	11.4341	4.29027e-46	0.531169	Psma2	ENSMUSG00000015671	ENSMUSG00000015671
1.44374e-47	-0.143906	63.4571	62.9541	4.33654e-46	0.449282	Cd180	ENSMUSG00000021624	ENSMUSG00000021624
1.4833e-47	0.0241062	7.40526	3.49358	4.45302e-46	0.51958	Lss	ENSMUSG00000033105	ENSMUSG00000033105
1.50514e-47	0.0859403	45.6883	35.4415	4.51621e-46	0.545838	Arcn1	ENSMUSG00000032096	ENSMUSG00000032096
1.54124e-47	0.0980631	50.5994	39.7198	4.62211e-46	0.54718	Slc9a8	ENSMUSG00000039463	ENSMUSG00000039463
1.62581e-47	0.0675513	34.6578	25.9025	4.87317e-46	0.541767	Cct8	ENSMUSG00000025613	ENSMUSG00000025613
1.65095e-47	0.0607346	29.1473	21.1533	4.94591e-46	0.539045	Gmps	ENSMUSG00000027823	ENSMUSG00000027823
2.04792e-47	0.0586956	29.5147	21.38	6.13192e-46	0.539171	Bnip3l	ENSMUSG00000022051	ENSMUSG00000022051
2.15466e-47	-0.0211999	0.203016	2.47631	6.44815e-46	0.488633	Lrrk2	ENSMUSG00000036273	ENSMUSG00000036273
2.26126e-47	0.0268023	11.7169	6.62094	6.76362e-46	0.525162	Stom	ENSMUSG00000026880	ENSMUSG00000026880
2.57638e-47	-0.142763	54.8724	56.3564	7.70211e-46	0.450397	Ktn1	ENSMUSG00000021843	ENSMUSG00000021843
2.64182e-47	0.0490428	19.3735	12.8582	7.8936e-46	0.532506	Spata6	ENSMUSG00000034401	ENSMUSG00000034401
2.81401e-47	0.104712	50.7347	39.9349	8.40371e-46	0.547095	Mfhas1	ENSMUSG00000070056	ENSMUSG00000070056
3.16924e-47	0.0220902	6.63186	2.97041	9.4596e-46	0.518313	Arl11	ENSMUSG00000043157	ENSMUSG00000043157
3.44098e-47	0.180427	85.9725	75.8937	1.02653e-45	0.551605	Usp9x	ENSMUSG00000031010	ENSMUSG00000031010
3.54801e-47	0.0560922	24.0429	16.8226	1.05791e-45	0.535861	Ola1	ENSMUSG00000027108	ENSMUSG00000027108
3.66036e-47	0.087566	44.4606	34.4359	1.09084e-45	0.545282	Maml1	ENSMUSG00000050567	ENSMUSG00000050567
3.66368e-47	-0.0198769	0.164346	2.37749	1.09126e-45	0.488927	Emb	ENSMUSG00000021728	ENSMUSG00000021728
3.97435e-47	0.0602391	29.9207	21.8276	1.18317e-45	0.539299	Aco2	ENSMUSG00000022477	ENSMUSG00000022477
4.17569e-47	0.0664058	33.372	24.7806	1.24246e-45	0.540992	Rfx1	ENSMUSG00000031706	ENSMUSG00000031706
4.45909e-47	0.0566007	24.942	17.619	1.3261e-45	0.536417	Socs4	ENSMUSG00000048379	ENSMUSG00000048379
4.48218e-47	0.0621666	32.4053	23.9144	1.33227e-45	0.54051	Atl3	ENSMUSG00000024759	ENSMUSG00000024759
4.60821e-47	0.104492	52.5715	41.9752	1.36902e-45	0.54749	Dek	ENSMUSG00000021377	ENSMUSG00000021377
4.68347e-47	0.0485318	19.6346	13.1314	1.39065e-45	0.532654	Rnf31	ENSMUSG00000047098	ENSMUSG00000047098
4.87677e-47	0.0516233	24.507	17.183	1.44729e-45	0.536094	Ssrp1	ENSMUSG00000027067	ENSMUSG00000027067
5.99265e-47	0.103127	54.3213	43.2308	1.77753e-45	0.547775	Slc25a3	ENSMUSG00000061904	ENSMUSG00000061904
6.18128e-47	0.0106319	2.34919	0.43597	1.83253e-45	0.509561	Gm20655	ENSMUSG00000093672	ENSMUSG00000093672
6.1855e-47	-0.0292248	1.65313	5.06307	1.83283e-45	0.48292	Fxyd5	ENSMUSG00000009687	ENSMUSG00000009687
6.23827e-47	0.0129853	2.84223	0.674301	1.8475e-45	0.510838	Etv4	ENSMUSG00000017724	ENSMUSG00000017724
6.42331e-47	-0.146904	55.8875	56.6471	1.90131e-45	0.450526	Kif13a	ENSMUSG00000021375	ENSMUSG00000021375
6.90632e-47	-0.156083	37.2486	42.0217	2.04322e-45	0.454195	Ssbp3	ENSMUSG00000061887	ENSMUSG00000061887
7.34046e-47	0.0296542	9.45476	5.01075	2.17054e-45	0.522346	Polr1c	ENSMUSG00000067148	ENSMUSG00000067148
7.34837e-47	0.0445437	21.4907	14.5672	2.17175e-45	0.533924	Cryzl1	ENSMUSG00000058240	ENSMUSG00000058240
7.37381e-47	0.0101907	3.20959	0.860315	2.17814e-45	0.511703	BC021767	ENSMUSG00000085006	ENSMUSG00000085006
7.58108e-47	0.0334329	11.5236	6.56862	2.23821e-45	0.524875	Prpf31	ENSMUSG00000008373	ENSMUSG00000008373
7.7491e-47	0.0577947	28.0356	20.1767	2.28663e-45	0.538135	Zdhhc3	ENSMUSG00000025786	ENSMUSG00000025786
8.06677e-47	0.0609868	28.896	21.0022	2.37913e-45	0.538637	Txnl1	ENSMUSG00000024583	ENSMUSG00000024583
8.27337e-47	-0.0250112	0.580046	3.21456	2.43881e-45	0.486815	Adgre4	ENSMUSG00000032915	ENSMUSG00000032915
8.6887e-47	0.0583968	27.3879	19.6768	2.55991e-45	0.537766	Sugt1	ENSMUSG00000022024	ENSMUSG00000022024
9.65713e-47	0.0626642	32.7823	24.269	2.84377e-45	0.54055	Tbc1d20	ENSMUSG00000027465	ENSMUSG00000027465
9.68528e-47	-0.0765801	12.587	18.8281	2.85058e-45	0.466682	Asb2	ENSMUSG00000021200	ENSMUSG00000021200
1.06111e-46	0.0425819	16.8503	10.8121	3.12146e-45	0.5302	Chek2	ENSMUSG00000029521	ENSMUSG00000029521
1.06372e-46	0.0181705	5.05607	1.94733	3.12752e-45	0.515511	Abca5	ENSMUSG00000018800	ENSMUSG00000018800
1.06959e-46	0.111544	56.3322	45.2537	3.14317e-45	0.548089	Zzz3	ENSMUSG00000039068	ENSMUSG00000039068
1.23721e-46	-0.0427025	5.03674	9.87037	3.63386e-45	0.475694	Ccr6	ENSMUSG00000040899	ENSMUSG00000040899
1.26989e-46	0.14996	63.6601	52.4037	3.72793e-45	0.549353	Cradd	ENSMUSG00000045867	ENSMUSG00000045867
1.44104e-46	0.0575175	26.9335	19.3222	4.22819e-45	0.537423	Fam76a	ENSMUSG00000028878	ENSMUSG00000028878
1.5629e-46	0.070212	32.0959	23.804	4.58339e-45	0.54017	Tasp1	ENSMUSG00000039033	ENSMUSG00000039033
1.58732e-46	0.0475453	19.7312	13.2826	4.65261e-45	0.532576	Fau	ENSMUSG00000038274	ENSMUSG00000038274
1.60679e-46	0.0336041	11.8233	6.82439	4.70724e-45	0.525147	Rps7	ENSMUSG00000061477	ENSMUSG00000061477
1.65768e-46	-0.0938015	78.2386	74.8707	4.85384e-45	0.448919	Nek7	ENSMUSG00000026393	ENSMUSG00000026393
1.83051e-46	0.0601969	28.635	20.7638	5.35715e-45	0.538337	Cep162	ENSMUSG00000056919	ENSMUSG00000056919
1.84383e-46	0.0239919	5.8488	2.47631	5.39336e-45	0.516904	Plscr1	ENSMUSG00000032369	ENSMUSG00000032369
1.94011e-46	0.0294949	9.38708	4.95262	5.67207e-45	0.522146	Gpc4	ENSMUSG00000031119	ENSMUSG00000031119
1.94928e-46	0.029349	7.70495	3.74353	5.69598e-45	0.519828	Atp10a	ENSMUSG00000025324	ENSMUSG00000025324
2.01898e-46	0.0702395	34.3968	25.7862	5.89663e-45	0.541182	Rad50	ENSMUSG00000020380	ENSMUSG00000020380
2.07467e-46	0.0389163	23.7336	16.2414	6.05617e-45	0.535208	Ripor2	ENSMUSG00000036006	ENSMUSG00000036006
2.11011e-46	0.0486674	20.4563	13.858	6.15648e-45	0.533069	Ddx1	ENSMUSG00000037149	ENSMUSG00000037149
2.15876e-46	0.0868912	48.2889	37.7318	6.29518e-45	0.545995	Opa1	ENSMUSG00000038084	ENSMUSG00000038084
2.16022e-46	0.0187712	5.98415	2.55188	6.29621e-45	0.517102	Prxl2a	ENSMUSG00000021792	ENSMUSG00000021792
2.39837e-46	0.0663614	33.7297	25.1875	6.98676e-45	0.540842	Psmc6	ENSMUSG00000021832	ENSMUSG00000021832
2.47267e-46	-0.0801042	95.3983	93.7162	7.19954e-45	0.448673	Fli1	ENSMUSG00000016087	ENSMUSG00000016087
2.871e-46	-0.0632451	9.07773	14.8404	8.35507e-45	0.47035	Ybx3	ENSMUSG00000030189	ENSMUSG00000030189
2.9041e-46	0.0598078	28.2579	20.4732	8.44707e-45	0.538055	Yipf5	ENSMUSG00000024487	ENSMUSG00000024487
2.90884e-46	0.0881101	41.5217	32.07	8.45273e-45	0.543917	Eif2ak2	ENSMUSG00000024079	ENSMUSG00000024079
2.90901e-46	0.0770561	42.208	32.5001	8.45273e-45	0.544111	Tmem30a	ENSMUSG00000032328	ENSMUSG00000032328
2.96964e-46	0.0533879	23.0472	16.0495	8.62453e-45	0.534866	Arfgap3	ENSMUSG00000054277	ENSMUSG00000054277
3.08568e-46	0.0551649	25.609	18.2526	8.95695e-45	0.536519	Coro1b	ENSMUSG00000024835	ENSMUSG00000024835
3.24627e-46	0.0308805	11.2722	6.40005	9.41831e-45	0.524431	Zfp993	ENSMUSG00000063245	ENSMUSG00000063245
3.25287e-46	0.0702291	39.6075	30.1692	9.43267e-45	0.543157	Ddb1	ENSMUSG00000024740	ENSMUSG00000024740
3.30811e-46	-0.132651	62.413	61.2568	9.58797e-45	0.450203	Cds1	ENSMUSG00000029330	ENSMUSG00000029330
3.43589e-46	0.042297	15.8739	10.0913	9.95324e-45	0.529199	Alg11	ENSMUSG00000063362	ENSMUSG00000063362
3.92949e-46	0.016086	3.72196	1.16259	1.13774e-44	0.51279	Sema3f	ENSMUSG00000034684	ENSMUSG00000034684
4.38887e-46	-0.11146	67.9041	65.6048	1.2701e-44	0.449786	Git2	ENSMUSG00000041890	ENSMUSG00000041890
4.58296e-46	0.0169571	4.07966	1.37185	1.32559e-44	0.513536	Dhcr24	ENSMUSG00000034926	ENSMUSG00000034926
4.78707e-46	0.0640288	31.8929	23.5947	1.38393e-44	0.539842	Nek1	ENSMUSG00000031644	ENSMUSG00000031644
4.99554e-46	-0.0341141	0.270688	2.55769	1.44347e-44	0.488549	Hdc	ENSMUSG00000027360	ENSMUSG00000027360
5.3707e-46	0.0600604	30.0657	22.0775	1.55108e-44	0.538926	Psmd12	ENSMUSG00000020720	ENSMUSG00000020720
5.50306e-46	0.10021	52.6682	41.4346	1.5885e-44	0.546848	Plxdc1	ENSMUSG00000017417	ENSMUSG00000017417
6.29365e-46	0.0710033	37.4807	28.4195	1.81579e-44	0.542232	Rbm28	ENSMUSG00000029701	ENSMUSG00000029701
6.6405e-46	0.0949949	50.1547	39.4234	1.91489e-44	0.546236	Taf1d	ENSMUSG00000031939	ENSMUSG00000031939
6.72578e-46	0.067353	33.488	25.0712	1.93851e-44	0.540555	Rpn2	ENSMUSG00000027642	ENSMUSG00000027642
7.61991e-46	0.179328	91.135	83.7819	2.19511e-44	0.550987	Spag9	ENSMUSG00000020859	ENSMUSG00000020859
7.65305e-46	0.10979	56.8059	45.3177	2.20354e-44	0.547675	Mafb	ENSMUSG00000074622	ENSMUSG00000074622
8.36779e-46	0.0393864	15.0329	9.41115	2.40812e-44	0.528289	Rpl38	ENSMUSG00000057322	ENSMUSG00000057322
8.76917e-46	0.183979	76.4695	65.3316	2.52235e-44	0.550286	Lhfpl2	ENSMUSG00000045312	ENSMUSG00000045312
1.00797e-45	0.049387	23.0762	16.0553	2.89786e-44	0.534668	Srpk1	ENSMUSG00000004865	ENSMUSG00000004865
1.22897e-45	0.0516096	20.611	14.108	3.53143e-44	0.532961	Polr1d	ENSMUSG00000029642	ENSMUSG00000029642
1.2765e-45	-0.130126	62.21	61.3091	3.66616e-44	0.450538	Fermt3	ENSMUSG00000024965	ENSMUSG00000024965
1.35973e-45	0.0430517	20.9687	14.2708	3.90323e-44	0.533137	Slc35a5	ENSMUSG00000022664	ENSMUSG00000022664
1.43117e-45	0.0911418	46.0073	36.0751	4.10625e-44	0.545	Alkbh5	ENSMUSG00000042650	ENSMUSG00000042650
1.45215e-45	0.0969161	52.5135	41.6788	4.16435e-44	0.546647	Sbno2	ENSMUSG00000035673	ENSMUSG00000035673
1.46214e-45	0.092138	51.4211	40.3302	4.19089e-44	0.546331	Uggt1	ENSMUSG00000037470	ENSMUSG00000037470
1.52128e-45	0.134953	64.8395	52.7059	4.3582e-44	0.548849	Pkp4	ENSMUSG00000026991	ENSMUSG00000026991
1.68851e-45	0.0367025	14.2691	8.76591	4.83486e-44	0.527432	Dynlt3	ENSMUSG00000031176	ENSMUSG00000031176
1.7862e-45	0.0442138	17.9814	11.8235	5.112e-44	0.530794	Tmem167	ENSMUSG00000012422	ENSMUSG00000012422
1.85609e-45	-0.0185824	0.734725	3.44707	5.30937e-44	0.486447	Vangl1	ENSMUSG00000027860	ENSMUSG00000027860
1.89255e-45	0.0297469	9.00039	4.73173	5.41095e-44	0.521456	Gm37306	ENSMUSG00000103043	ENSMUSG00000103043
1.89424e-45	0.0753218	33.865	25.4607	5.41308e-44	0.540537	Mrps28	ENSMUSG00000040269	ENSMUSG00000040269
1.91777e-45	0.0844446	41.889	32.6862	5.47756e-44	0.543702	Pals1	ENSMUSG00000021112	ENSMUSG00000021112
1.98862e-45	0.0438861	17.4691	11.4166	5.67707e-44	0.530358	Emc7	ENSMUSG00000055943	ENSMUSG00000055943
2.06842e-45	0.0248776	8.99072	4.69104	5.90194e-44	0.521401	Flot2	ENSMUSG00000061981	ENSMUSG00000061981
2.10029e-45	-0.0257603	0.406032	2.80765	5.98988e-44	0.48797	Nlrc4	ENSMUSG00000039193	ENSMUSG00000039193
2.17326e-45	-0.123483	24.5746	30.6807	6.19488e-44	0.459603	Csad	ENSMUSG00000023044	ENSMUSG00000023044
2.21526e-45	-0.0989399	77.9196	74.2371	6.31144e-44	0.449589	Sbf2	ENSMUSG00000038371	ENSMUSG00000038371
2.30912e-45	0.158139	75.8314	64.1923	6.57558e-44	0.549975	Braf	ENSMUSG00000002413	ENSMUSG00000002413
2.34233e-45	0.0411407	16.2316	10.411	6.66681e-44	0.529264	Idh1	ENSMUSG00000025950	ENSMUSG00000025950
2.48024e-45	0.0157129	4.49536	1.63925	7.0558e-44	0.51428	Prxl2b	ENSMUSG00000029059	ENSMUSG00000029059
2.52475e-45	0.0465879	20.5336	13.9569	7.17885e-44	0.532742	Trap1	ENSMUSG00000005981	ENSMUSG00000005981
2.63973e-45	0.0643088	35.5568	26.7802	7.50206e-44	0.541159	Mta2	ENSMUSG00000071646	ENSMUSG00000071646
2.8522e-45	0.0271047	7.79196	3.85979	8.10185e-44	0.519753	Dnajc12	ENSMUSG00000036764	ENSMUSG00000036764
2.91661e-45	0.0672747	34.1647	25.6758	8.28066e-44	0.540569	Tbc1d2b	ENSMUSG00000037410	ENSMUSG00000037410
3.03355e-45	0.0736371	40.4872	31.1457	8.60839e-44	0.54305	Ptpn6	ENSMUSG00000004266	ENSMUSG00000004266
3.12505e-45	-0.143126	62.2583	62.2798	8.86364e-44	0.450687	Cask	ENSMUSG00000031012	ENSMUSG00000031012
3.16332e-45	-0.0172358	0.0580046	2.04615	8.96772e-44	0.490056	Sell	ENSMUSG00000026581	ENSMUSG00000026581
3.18431e-45	0.047819	21.7324	14.9799	9.02275e-44	0.533577	Ppp2r1b	ENSMUSG00000032058	ENSMUSG00000032058
3.22502e-45	-0.16242	46.6357	49.7878	9.13354e-44	0.452881	Tsc22d3	ENSMUSG00000031431	ENSMUSG00000031431
3.60034e-45	0.0426219	18.4165	12.1781	1.01914e-43	0.531039	Prmt7	ENSMUSG00000060098	ENSMUSG00000060098
3.87059e-45	0.0763822	38.7761	29.6227	1.0951e-43	0.542369	Fbxo34	ENSMUSG00000037536	ENSMUSG00000037536
3.87862e-45	0.0391972	14.3561	8.91124	1.09683e-43	0.527456	Xrcc1	ENSMUSG00000051768	ENSMUSG00000051768
3.96509e-45	0.0149553	3.51895	1.06958	1.12072e-43	0.512247	Perp	ENSMUSG00000019851	ENSMUSG00000019851
4.28409e-45	-0.147452	62.558	62.3263	1.21029e-43	0.450749	Txnip	ENSMUSG00000038393	ENSMUSG00000038393
4.4716e-45	-0.0495759	7.49227	12.8757	1.26264e-43	0.472677	Arvcf	ENSMUSG00000118669	ENSMUSG00000118669
4.6722e-45	-0.0592573	2.40719	6.07452	1.31862e-43	0.481452	Cp	ENSMUSG00000003617	ENSMUSG00000003617
4.74115e-45	0.129036	65.3422	53.8394	1.33742e-43	0.5487	Lrp5	ENSMUSG00000024913	ENSMUSG00000024913
5.0537e-45	0.0542058	28.896	20.9847	1.42488e-43	0.537853	Cct4	ENSMUSG00000007739	ENSMUSG00000007739
5.16908e-45	0.0483956	18.5712	12.4048	1.45669e-43	0.531162	Zbtb17	ENSMUSG00000006215	ENSMUSG00000006215
5.3001e-45	0.10442	53.5576	42.5275	1.49288e-43	0.546567	Creb3l2	ENSMUSG00000038648	ENSMUSG00000038648
5.60263e-45	-0.111331	76.6145	72.8536	1.57731e-43	0.449887	E230029C05Rik	ENSMUSG00000097585	ENSMUSG00000097585
5.90399e-45	-0.0252617	2.09783	5.66762	1.66134e-43	0.482186	Bmp1	ENSMUSG00000022098	ENSMUSG00000022098
5.91439e-45	0.0844683	46.4037	36.3076	1.66344e-43	0.544773	Vps33a	ENSMUSG00000029434	ENSMUSG00000029434
6.45956e-45	0.0949467	51.1311	40.6034	1.81587e-43	0.546004	Plgrkt	ENSMUSG00000016495	ENSMUSG00000016495
6.62456e-45	0.0403066	17.3241	11.2829	1.86134e-43	0.530045	Nagk	ENSMUSG00000034744	ENSMUSG00000034744
6.80743e-45	0.0626367	32.7726	24.4492	1.91178e-43	0.539764	Parp4	ENSMUSG00000054509	ENSMUSG00000054509
6.94654e-45	0.0756197	36.6299	27.8498	1.94989e-43	0.541439	Tmem241	ENSMUSG00000049411	ENSMUSG00000049411
7.60048e-45	0.131353	62.6353	51.6189	2.1324e-43	0.548233	Ppp1r15a	ENSMUSG00000040435	ENSMUSG00000040435
8.2958e-45	0.0811376	45.582	35.5868	2.32633e-43	0.544461	Nemf	ENSMUSG00000020982	ENSMUSG00000020982
9.36867e-45	0.0560491	16.773	10.9574	2.6259e-43	0.529599	Col6a3	ENSMUSG00000048126	ENSMUSG00000048126
9.50782e-45	0.055522	27.3202	19.6535	2.66359e-43	0.536876	Nasp	ENSMUSG00000028693	ENSMUSG00000028693
9.72682e-45	0.0747521	41.5217	31.8956	2.72361e-43	0.543119	Tango2	ENSMUSG00000013539	ENSMUSG00000013539
1.00736e-44	0.0496967	24.1879	17.0784	2.81932e-43	0.53503	Ltc4s	ENSMUSG00000020377	ENSMUSG00000020377
1.04604e-44	0.033341	12.1423	7.15573	2.92615e-43	0.525048	Golga7	ENSMUSG00000015341	ENSMUSG00000015341
1.11756e-44	-0.10648	74.5553	72.3013	3.12466e-43	0.45012	Lrrk1	ENSMUSG00000015133	ENSMUSG00000015133
1.14934e-44	-0.0220602	0.290023	2.54025	3.21197e-43	0.488738	Stap1	ENSMUSG00000029254	ENSMUSG00000029254
1.17258e-44	0.0554726	24.7486	17.6074	3.2753e-43	0.535377	Sanbr	ENSMUSG00000042208	ENSMUSG00000042208
1.23795e-44	0.119285	59.7158	48.9333	3.45619e-43	0.547655	Tnfrsf1b	ENSMUSG00000028599	ENSMUSG00000028599
1.25116e-44	0.0465342	18.5228	12.3699	3.49137e-43	0.530988	Nagpa	ENSMUSG00000023143	ENSMUSG00000023143
1.28742e-44	0.158785	79.1087	68.2032	3.59079e-43	0.549796	Trpm7	ENSMUSG00000027365	ENSMUSG00000027365
1.29079e-44	0.0574745	25.6864	18.4386	3.59843e-43	0.535943	Nol10	ENSMUSG00000061458	ENSMUSG00000061458
1.36192e-44	0.0489762	21.6841	15.0381	3.79487e-43	0.533347	Stk11ip	ENSMUSG00000026213	ENSMUSG00000026213
1.38216e-44	0.079432	41.4153	32.0119	3.8494e-43	0.543054	Pde4dip	ENSMUSG00000038170	ENSMUSG00000038170
1.41233e-44	0.0658074	30.1624	22.2752	3.9315e-43	0.538384	Zfp64	ENSMUSG00000027551	ENSMUSG00000027551
1.41507e-44	0.0507598	23.2695	16.346	3.9372e-43	0.534398	Itpripl2	ENSMUSG00000095115	ENSMUSG00000095115
1.4257e-44	0.0448349	17.2467	11.2771	3.96485e-43	0.529898	Denr	ENSMUSG00000023106	ENSMUSG00000023106
1.44877e-44	0.0922228	48.7336	38.1561	4.02702e-43	0.545166	Dmxl2	ENSMUSG00000041268	ENSMUSG00000041268
1.52867e-44	0.0352835	12.529	7.48125	4.24706e-43	0.525432	Gm15726	ENSMUSG00000087263	ENSMUSG00000087263
1.58209e-44	-0.0939276	80.2591	76.8703	4.39333e-43	0.449982	Zfand5	ENSMUSG00000024750	ENSMUSG00000024750
1.6142e-44	-0.0231706	0.33836	2.63326	4.4803e-43	0.488512	Trem1	ENSMUSG00000042265	ENSMUSG00000042265
1.62602e-44	0.0465966	24.3716	17.2005	4.51093e-43	0.535046	Otub1	ENSMUSG00000024767	ENSMUSG00000024767
1.64395e-44	0.0384279	16.3476	10.533	4.55843e-43	0.529098	Chst15	ENSMUSG00000030930	ENSMUSG00000030930
1.70568e-44	0.0489014	22.0418	15.3229	4.72732e-43	0.533548	Slc35f6	ENSMUSG00000029175	ENSMUSG00000029175
1.82388e-44	0.0582446	26.9432	19.5315	5.05244e-43	0.536619	Cep164	ENSMUSG00000043987	ENSMUSG00000043987
1.95732e-44	0.0510813	22.8055	15.9798	5.41948e-43	0.534047	Strip1	ENSMUSG00000014601	ENSMUSG00000014601
1.99612e-44	0.0395707	14.5108	9.09144	5.52423e-43	0.527417	Mak16	ENSMUSG00000031578	ENSMUSG00000031578
2.06017e-44	-0.0310816	4.03132	8.41714	5.6987e-43	0.478132	Cd276	ENSMUSG00000035914	ENSMUSG00000035914
2.22524e-44	-0.126629	74.0333	72.0339	6.15231e-43	0.450315	Atxn1	ENSMUSG00000046876	ENSMUSG00000046876
2.23646e-44	0.0479718	24.6713	17.4388	6.17948e-43	0.535169	Cs	ENSMUSG00000005683	ENSMUSG00000005683
2.23723e-44	0.0637311	30.0077	22.1473	6.17948e-43	0.538219	Akap7	ENSMUSG00000039166	ENSMUSG00000039166
2.80682e-44	0.0633041	34.9381	26.1234	7.74899e-43	0.540376	Coro2a	ENSMUSG00000028337	ENSMUSG00000028337
2.91936e-44	0.0911975	44.2092	34.7904	8.05579e-43	0.543853	Nampt	ENSMUSG00000020572	ENSMUSG00000020572
4.19848e-44	0.0418657	17.3337	11.3875	1.15798e-42	0.52983	Mul1	ENSMUSG00000041241	ENSMUSG00000041241
4.27471e-44	0.0751303	37.558	28.6229	1.17844e-42	0.541412	Sil1	ENSMUSG00000024357	ENSMUSG00000024357
4.32597e-44	-0.0318762	3.42227	7.52776	1.19199e-42	0.479433	Gm16118	ENSMUSG00000089797	ENSMUSG00000089797
4.42956e-44	-0.147384	52.6875	53.4849	1.21995e-42	0.452618	Evl	ENSMUSG00000021262	ENSMUSG00000021262
4.46845e-44	0.0490604	25.6574	18.3515	1.23006e-42	0.535674	Fam53b	ENSMUSG00000030956	ENSMUSG00000030956
4.91227e-44	0.0281313	16.0189	10.0157	1.35158e-42	0.52849	Lilrb4a	ENSMUSG00000112148	ENSMUSG00000112148
5.03843e-44	0.0344382	12.1423	7.21967	1.38563e-42	0.524898	Gt(ROSA)26Sor	ENSMUSG00000086429	ENSMUSG00000086429
5.59131e-44	0.0638411	26.7788	19.3803	1.53694e-42	0.536313	Adk	ENSMUSG00000039197	ENSMUSG00000039197
5.77061e-44	0.0437476	21.4907	14.7707	1.58546e-42	0.532916	Arl1	ENSMUSG00000060904	ENSMUSG00000060904
5.83364e-44	-0.042568	4.92073	9.53903	1.602e-42	0.476768	Cecr2	ENSMUSG00000071226	ENSMUSG00000071226
6.21078e-44	-0.0632247	10.7599	16.5959	1.70475e-42	0.469511	Anks6	ENSMUSG00000066191	ENSMUSG00000066191
6.27386e-44	0.0540527	25.2997	18.1422	1.72124e-42	0.535437	Lsg1	ENSMUSG00000022538	ENSMUSG00000022538
6.88075e-44	0.0758032	43.2425	33.5	1.88683e-42	0.543271	Ppp1r15b	ENSMUSG00000046062	ENSMUSG00000046062
7.05833e-44	0.0474711	21.5391	14.9509	1.93459e-42	0.532983	Prkcsh	ENSMUSG00000003402	ENSMUSG00000003402
7.1204e-44	0.0687507	36.2529	27.472	1.95067e-42	0.540786	Mospd2	ENSMUSG00000061778	ENSMUSG00000061778
7.32861e-44	0.0553597	27.9486	20.3802	2.00674e-42	0.536911	Cops2	ENSMUSG00000027206	ENSMUSG00000027206
7.59043e-44	0.0589763	29.8724	22.095	2.07744e-42	0.537934	Pafah1b2	ENSMUSG00000003131	ENSMUSG00000003131
7.59763e-44	0.0349861	13.3411	8.16137	2.07841e-42	0.526089	Plrg1	ENSMUSG00000027998	ENSMUSG00000027998
8.00596e-44	0.0366382	13.8921	8.61478	2.18906e-42	0.526639	Edc4	ENSMUSG00000036270	ENSMUSG00000036270
9.08305e-44	-0.0255198	1.89482	5.28396	2.48238e-42	0.483059	Serpinf1	ENSMUSG00000000753	ENSMUSG00000000753
9.2171e-44	0.0381961	15.0232	9.5216	2.51781e-42	0.527694	Rpl21	ENSMUSG00000041453	ENSMUSG00000041453
9.47452e-44	0.057404	32.7049	24.3562	2.58689e-42	0.539191	Lrpap1	ENSMUSG00000029103	ENSMUSG00000029103
1.01948e-43	0.0362041	13.6504	8.41132	2.78222e-42	0.526361	Dtx3	ENSMUSG00000040415	ENSMUSG00000040415
1.02594e-43	0.0627533	32.8596	24.6817	2.7985e-42	0.539305	Sf3b3	ENSMUSG00000033732	ENSMUSG00000033732
1.07542e-43	-0.0375081	4.61137	9.12632	2.93209e-42	0.47736	Hrh2	ENSMUSG00000034987	ENSMUSG00000034987
1.10427e-43	0.0445859	18.2231	12.1665	3.00929e-42	0.530431	Pgrmc1	ENSMUSG00000006373	ENSMUSG00000006373
1.17661e-43	0.166094	82.1636	70.9179	3.2049e-42	0.549382	Vps13b	ENSMUSG00000037646	ENSMUSG00000037646
1.18734e-43	0.0849812	46.162	36.296	3.23259e-42	0.544063	Stat6	ENSMUSG00000002147	ENSMUSG00000002147
1.25827e-43	0.0812524	42.2757	32.8838	3.42406e-42	0.542878	Rheb	ENSMUSG00000028945	ENSMUSG00000028945
1.35649e-43	0.0500177	24.3329	17.2412	3.68957e-42	0.534674	Dars	ENSMUSG00000026356	ENSMUSG00000026356
1.39425e-43	0.0739264	43.8612	33.8836	3.79046e-42	0.543272	Rbms1	ENSMUSG00000026970	ENSMUSG00000026970
1.42695e-43	-0.109019	68.5228	66.8256	3.87752e-42	0.451147	Pnisr	ENSMUSG00000028248	ENSMUSG00000028248
1.44178e-43	0.0411894	17.4884	11.5329	3.91596e-42	0.529779	Urb1	ENSMUSG00000039929	ENSMUSG00000039929
1.47867e-43	0.0656813	36.7169	27.8265	4.01423e-42	0.540803	Ninj1	ENSMUSG00000037966	ENSMUSG00000037966
1.54211e-43	0.033471	12.7417	7.67308	4.18447e-42	0.525372	Psmd9	ENSMUSG00000029440	ENSMUSG00000029440
1.58717e-43	0.0803269	36.8233	28.4078	4.30468e-42	0.54096	B4galt5	ENSMUSG00000017929	ENSMUSG00000017929
1.60517e-43	0.018047	4.6017	1.75551	4.35142e-42	0.514259	Gm33677	ENSMUSG00000112778	ENSMUSG00000112778
1.67869e-43	0.0715945	40.0715	30.8435	4.54859e-42	0.542048	Oxsr1	ENSMUSG00000036737	ENSMUSG00000036737
1.85193e-43	-0.0320009	3.36427	7.40569	5.0156e-42	0.479744	Gm16332	ENSMUSG00000089991	ENSMUSG00000089991
1.95989e-43	-0.0307997	3.50928	7.62658	5.30549e-42	0.479442	Dlg3	ENSMUSG00000000881	ENSMUSG00000000881
2.15608e-43	0.0373183	13.5054	8.3125	5.83381e-42	0.526127	Psmb3	ENSMUSG00000069744	ENSMUSG00000069744
2.45009e-43	-0.130269	70.0889	65.8722	6.62617e-42	0.451285	Daglb	ENSMUSG00000039206	ENSMUSG00000039206
2.50673e-43	-0.055783	89.4045	84.7701	6.77612e-42	0.45049	Lpcat2	ENSMUSG00000033192	ENSMUSG00000033192
2.56794e-43	-0.126111	23.0665	29.367	6.9383e-42	0.461257	Mcu	ENSMUSG00000009647	ENSMUSG00000009647
2.58042e-43	0.0390479	15.0135	9.55647	6.96871e-42	0.527566	Gmppa	ENSMUSG00000033021	ENSMUSG00000033021
2.62609e-43	-0.024707	1.59513	4.78405	7.08869e-42	0.484034	Rsph10b	ENSMUSG00000075569	ENSMUSG00000075569
2.6289e-43	0.0326601	9.84145	5.47579	7.09293e-42	0.522087	Idh3a	ENSMUSG00000032279	ENSMUSG00000032279
2.7103e-43	0.0407842	17.0244	11.1725	7.30909e-42	0.529309	Tfpi	ENSMUSG00000027082	ENSMUSG00000027082
2.8652e-43	0.0360525	16.3283	10.5563	7.72317e-42	0.52868	Copz1	ENSMUSG00000060992	ENSMUSG00000060992
2.96798e-43	0.0420899	13.6988	8.55083	7.99644e-42	0.526333	Gm37305	ENSMUSG00000103041	ENSMUSG00000103041
3.08531e-43	0.074178	42.6914	33.2151	8.30863e-42	0.542804	Phrf1	ENSMUSG00000038611	ENSMUSG00000038611
3.65209e-43	0.0736328	41.8697	32.506	9.8303e-42	0.542505	Mysm1	ENSMUSG00000062627	ENSMUSG00000062627
3.7682e-43	0.0385114	17.5754	11.6084	1.0138e-41	0.529703	Cct7	ENSMUSG00000030007	ENSMUSG00000030007
3.96033e-43	-0.0292514	3.19026	7.1441	1.06499e-41	0.480197	Siglece	ENSMUSG00000030474	ENSMUSG00000030474
4.03781e-43	0.0524474	23.8109	16.9215	1.08532e-41	0.534205	Nop58	ENSMUSG00000026020	ENSMUSG00000026020
4.04522e-43	0.0839008	36.4656	28.2974	1.0868e-41	0.540675	Slc7a1	ENSMUSG00000041313	ENSMUSG00000041313
4.21949e-43	0.05669	30.1817	22.2868	1.13308e-41	0.537725	Exoc1	ENSMUSG00000036435	ENSMUSG00000036435
4.23154e-43	0.0589996	30.3848	22.4961	1.13578e-41	0.537837	Mettl6	ENSMUSG00000021891	ENSMUSG00000021891
4.41245e-43	0.0306366	9.2034	4.9875	1.18378e-41	0.521226	Sacs	ENSMUSG00000048279	ENSMUSG00000048279
4.52764e-43	0.0158038	4.35035	1.60437	1.21411e-41	0.513713	Shcbp1l	ENSMUSG00000042708	ENSMUSG00000042708
4.53222e-43	0.052285	26.6725	19.3222	1.21477e-41	0.535872	Fads1	ENSMUSG00000010663	ENSMUSG00000010663
4.73661e-43	0.0276129	8.69103	4.60385	1.26896e-41	0.520554	5430416N02Rik	ENSMUSG00000097772	ENSMUSG00000097772
5.03055e-43	0.052681	25.3287	18.1945	1.34707e-41	0.535084	Trp53inp1	ENSMUSG00000028211	ENSMUSG00000028211
5.42946e-43	0.0587293	29.9691	22.188	1.45321e-41	0.537598	Marchf5	ENSMUSG00000023307	ENSMUSG00000023307
5.45194e-43	0.0458854	21.3747	14.7881	1.45854e-41	0.532509	Trmt2b	ENSMUSG00000067369	ENSMUSG00000067369
5.7321e-43	-0.0526723	7.65661	12.864	1.53277e-41	0.47329	Clec4a2	ENSMUSG00000030148	ENSMUSG00000030148
5.79305e-43	0.0346822	11.9683	7.10923	1.54835e-41	0.524418	AU022793	ENSMUSG00000115230	ENSMUSG00000115230
5.99176e-43	0.061186	34.0777	25.6467	1.6007e-41	0.539452	Lin7c	ENSMUSG00000027162	ENSMUSG00000027162
6.49485e-43	0.0535891	23.3662	16.5785	1.73429e-41	0.533853	Tmem63b	ENSMUSG00000036026	ENSMUSG00000036026
6.65225e-43	0.133512	65.4969	54.351	1.77549e-41	0.547527	Arap1	ENSMUSG00000032812	ENSMUSG00000032812
6.97599e-43	0.133302	67.8461	55.9612	1.86103e-41	0.547752	Mib1	ENSMUSG00000024294	ENSMUSG00000024294
7.41363e-43	0.0906287	51.7788	41.0975	1.97685e-41	0.545029	Man2a1	ENSMUSG00000024085	ENSMUSG00000024085
8.43197e-43	0.0461532	19.9729	13.7127	2.24734e-41	0.531487	Ppp1r7	ENSMUSG00000026275	ENSMUSG00000026275
9.17352e-43	0.010121	1.92382	0.302273	2.44384e-41	0.508103	Pkp2	ENSMUSG00000041957	ENSMUSG00000041957
9.50908e-43	0.0918144	50.522	40.2662	2.53205e-41	0.544723	Slc25a36	ENSMUSG00000032449	ENSMUSG00000032449
9.62261e-43	0.0332071	11.2529	6.56862	2.56109e-41	0.523585	Agtrap	ENSMUSG00000029007	ENSMUSG00000029007
9.79042e-43	0.0572869	32.7533	24.4434	2.60453e-41	0.538751	Flna	ENSMUSG00000031328	ENSMUSG00000031328
9.81242e-43	0.0428641	17.8074	11.8816	2.60917e-41	0.529787	Prdm4	ENSMUSG00000035529	ENSMUSG00000035529
1.02791e-42	0.0406403	18.1458	12.1084	2.732e-41	0.53002	Zkscan6	ENSMUSG00000018347	ENSMUSG00000018347
1.05301e-42	0.0353122	13.9985	8.73685	2.79739e-41	0.52641	Pigt	ENSMUSG00000017721	ENSMUSG00000017721
1.05485e-42	0.0759745	40.6226	31.4131	2.80097e-41	0.541854	Uri1	ENSMUSG00000030421	ENSMUSG00000030421
1.05961e-42	0.0435665	18.7258	12.6606	2.81231e-41	0.530507	Psme3	ENSMUSG00000078652	ENSMUSG00000078652
1.08206e-42	0.041098	15.4099	9.82968	2.87056e-41	0.527686	Plcb4	ENSMUSG00000039943	ENSMUSG00000039943
1.10111e-42	0.0211176	5.96481	2.6507	2.91974e-41	0.516487	Nxpe4	ENSMUSG00000044229	ENSMUSG00000044229
1.21031e-42	0.0443386	17.1597	11.3934	3.2078e-41	0.529254	Atp6v1f	ENSMUSG00000004285	ENSMUSG00000004285
1.2943e-42	0.0529055	28.8476	21.0952	3.42881e-41	0.536813	Trim25	ENSMUSG00000000275	ENSMUSG00000000275
1.36467e-42	0.0719634	40.2262	31.1109	3.61357e-41	0.541671	Ube2n	ENSMUSG00000074781	ENSMUSG00000074781
1.39592e-42	0.14241	67.0147	54.4905	3.69458e-41	0.547426	Birc3	ENSMUSG00000032000	ENSMUSG00000032000
1.46505e-42	0.0619571	33.0336	24.9026	3.87574e-41	0.538859	Psmb7	ENSMUSG00000026750	ENSMUSG00000026750
1.60764e-42	0.051481	25.4544	18.3108	4.25101e-41	0.534946	Stx12	ENSMUSG00000028879	ENSMUSG00000028879
1.61371e-42	0.0580618	22.0708	15.474	4.26507e-41	0.532842	Macrod1	ENSMUSG00000036278	ENSMUSG00000036278
1.63098e-42	0.0391469	16.9374	11.1085	4.30873e-41	0.528964	Adi1	ENSMUSG00000020629	ENSMUSG00000020629
1.63808e-42	0.0527122	24.71	17.712	4.32548e-41	0.534515	Mthfr	ENSMUSG00000029009	ENSMUSG00000029009
1.67735e-42	0.0496603	22.1771	15.5903	4.42712e-41	0.532918	Tjp2	ENSMUSG00000024812	ENSMUSG00000024812
1.76645e-42	0.120421	62.703	51.5259	4.66013e-41	0.546885	Slf2	ENSMUSG00000036097	ENSMUSG00000036097
1.79657e-42	0.0833927	48.7722	38.3887	4.7374e-41	0.544092	Ireb2	ENSMUSG00000032293	ENSMUSG00000032293
1.84566e-42	0.0517872	31.0228	22.8972	4.86459e-41	0.537802	Rab6a	ENSMUSG00000030704	ENSMUSG00000030704
1.85133e-42	0.046617	22.3415	15.7066	4.87728e-41	0.532999	Rps14	ENSMUSG00000024608	ENSMUSG00000024608
1.86862e-42	0.0641152	31.8542	23.804	4.92057e-41	0.538251	Tusc3	ENSMUSG00000118664	ENSMUSG00000118664
2.03271e-42	0.0765991	40.8256	31.6863	5.35019e-41	0.541798	Ttll3	ENSMUSG00000030276	ENSMUSG00000030276
2.03661e-42	-0.0471445	2.99691	6.77789	5.35796e-41	0.480869	Mcc	ENSMUSG00000071856	ENSMUSG00000071856
2.03942e-42	0.0452955	17.6817	11.7421	5.36289e-41	0.529551	Ehd1	ENSMUSG00000024772	ENSMUSG00000024772
2.08513e-42	0.048148	24.5746	17.5318	5.48056e-41	0.534362	Rnf14	ENSMUSG00000060450	ENSMUSG00000060450
2.13086e-42	0.0596423	27.5039	20.1825	5.59816e-41	0.536092	A930007I19Rik	ENSMUSG00000097855	ENSMUSG00000097855
2.17047e-42	0.027523	9.45476	5.19677	5.6996e-41	0.521381	Gm31763	ENSMUSG00000112925	ENSMUSG00000112925
2.26821e-42	0.132394	67.4497	56.5076	5.95353e-41	0.547477	Clta	ENSMUSG00000028478	ENSMUSG00000028478
2.29017e-42	0.0487274	15.2456	9.81805	6.00839e-41	0.527506	Fbxo32	ENSMUSG00000022358	ENSMUSG00000022358
2.30383e-42	0.145117	69.3059	57.9724	6.04146e-41	0.547655	Mideas	ENSMUSG00000042507	ENSMUSG00000042507
2.48683e-42	0.0800869	42.6721	33.1105	6.51834e-41	0.542309	Ehbp1	ENSMUSG00000042302	ENSMUSG00000042302
2.82145e-42	-0.0407137	4.69838	9.14957	7.39205e-41	0.477681	Arhgap29	ENSMUSG00000039831	ENSMUSG00000039831
3.09796e-42	0.0406973	18.3681	12.3234	8.11277e-41	0.530035	Cox7c	ENSMUSG00000017778	ENSMUSG00000017778
3.10375e-42	0.0573745	30.3751	22.6763	8.12419e-41	0.537497	Rbm7	ENSMUSG00000042396	ENSMUSG00000042396
3.13287e-42	0.0437469	18.8225	12.7768	8.19666e-41	0.530424	Pwwp2b	ENSMUSG00000060260	ENSMUSG00000060260
3.21802e-42	0.0372075	18.0201	11.963	8.41556e-41	0.529716	Hacd4	ENSMUSG00000028497	ENSMUSG00000028497
3.42098e-42	0.0435762	18.3971	12.3002	8.94223e-41	0.530016	Pde8a	ENSMUSG00000025584	ENSMUSG00000025584
3.54396e-42	0.0342478	13.8341	8.62059	9.25944e-41	0.526093	Nsmf	ENSMUSG00000006476	ENSMUSG00000006476
3.58532e-42	0.07712	43.8612	34.1743	9.36322e-41	0.542596	Slc31a1	ENSMUSG00000066150	ENSMUSG00000066150
3.74917e-42	0.0818561	44.6056	35.1276	9.78665e-41	0.542865	Rev1	ENSMUSG00000026082	ENSMUSG00000026082
4.05391e-42	-0.127347	64.5205	62.8495	1.05773e-40	0.45236	Cdk11b	ENSMUSG00000029062	ENSMUSG00000029062
4.36273e-42	0.0568522	29.6887	22.0136	1.13778e-40	0.537068	Xpnpep1	ENSMUSG00000025027	ENSMUSG00000025027
4.45745e-42	0.106375	57.9563	46.8814	1.16195e-40	0.545866	Golgb1	ENSMUSG00000034243	ENSMUSG00000034243
4.478e-42	0.045678	21.0073	14.6254	1.16678e-40	0.531963	Crnkl1	ENSMUSG00000001767	ENSMUSG00000001767
4.65595e-42	0.0783755	43.5808	33.9766	1.21259e-40	0.542461	Cdk17	ENSMUSG00000020015	ENSMUSG00000020015
4.86665e-42	0.0807545	45.4273	35.7554	1.26689e-40	0.543022	Nub1	ENSMUSG00000028954	ENSMUSG00000028954
5.00206e-42	0.0586591	30.6458	22.9262	1.30154e-40	0.537536	Ppp4c	ENSMUSG00000030697	ENSMUSG00000030697
5.10897e-42	0.0276681	6.35151	2.97623	1.32875e-40	0.517038	Gbp2	ENSMUSG00000028270	ENSMUSG00000028270
5.21029e-42	-0.0169541	0.174014	2.17404	1.35449e-40	0.489993	Plbd1	ENSMUSG00000030214	ENSMUSG00000030214
5.24773e-42	0.0657614	36.9876	28.3904	1.3636e-40	0.54023	Mast3	ENSMUSG00000031833	ENSMUSG00000031833
5.35699e-42	0.082959	44.4896	35.0404	1.39135e-40	0.542752	Aebp2	ENSMUSG00000030232	ENSMUSG00000030232
5.74487e-42	0.041787	18.2521	12.2653	1.49142e-40	0.529866	Med25	ENSMUSG00000002968	ENSMUSG00000002968
5.93094e-42	-0.0478342	2.36852	5.83619	1.53902e-40	0.482428	Ednrb	ENSMUSG00000022122	ENSMUSG00000022122
6.16817e-42	0.0436763	17.4884	11.6724	1.59985e-40	0.529271	Ccdc122	ENSMUSG00000034795	ENSMUSG00000034795
6.18765e-42	0.036092	13.6794	8.55083	1.60418e-40	0.525903	Hectd3	ENSMUSG00000046861	ENSMUSG00000046861
6.5953e-42	0.0840329	40.8159	31.6166	1.70908e-40	0.541517	Scfd2	ENSMUSG00000062110	ENSMUSG00000062110
6.7537e-42	-0.180377	56.8155	54.7695	1.74933e-40	0.453479	Smad7	ENSMUSG00000025880	ENSMUSG00000025880
7.45175e-42	0.170533	83.7394	72.8419	1.92926e-40	0.548385	Myo1f	ENSMUSG00000024300	ENSMUSG00000024300
7.52823e-42	0.0699293	40.0909	31.0527	1.94818e-40	0.541259	Rad23b	ENSMUSG00000028426	ENSMUSG00000028426
7.78989e-42	0.0933007	48.4339	38.2608	2.01498e-40	0.543689	Commd10	ENSMUSG00000042705	ENSMUSG00000042705
8.29303e-42	0.0793056	45.901	36.0577	2.14415e-40	0.543009	Snap23	ENSMUSG00000027287	ENSMUSG00000027287
8.38922e-42	0.038282	16.106	10.5156	2.16804e-40	0.528064	Kctd5	ENSMUSG00000016946	ENSMUSG00000016946
8.87343e-42	0.0938635	48.9946	39.185	2.29213e-40	0.54387	Cdc42se2	ENSMUSG00000052298	ENSMUSG00000052298
9.01839e-42	0.010212	2.4652	0.569668	2.32852e-40	0.509475	Gm38386	ENSMUSG00000102599	ENSMUSG00000102599
9.16024e-42	0.0369118	13.8728	8.68453	2.36408e-40	0.526019	Chpt1	ENSMUSG00000060002	ENSMUSG00000060002
9.20147e-42	0.0542911	29.9207	22.1415	2.37365e-40	0.537009	Sbds	ENSMUSG00000025337	ENSMUSG00000025337
9.41197e-42	0.0306471	11.7943	7.02784	2.42685e-40	0.523914	Adh5	ENSMUSG00000028138	ENSMUSG00000028138
9.44067e-42	0.102664	56.4578	45.3061	2.43315e-40	0.545382	Snx8	ENSMUSG00000029560	ENSMUSG00000029560
9.7971e-42	0.0440404	18.1071	12.1839	2.52387e-40	0.529688	Ift88	ENSMUSG00000040040	ENSMUSG00000040040
9.85957e-42	0.150263	74.826	64.4132	2.53882e-40	0.547832	Marchf7	ENSMUSG00000026977	ENSMUSG00000026977
1.04095e-41	0.173527	75.3577	63.0065	2.6792e-40	0.547766	Ext1	ENSMUSG00000061731	ENSMUSG00000061731
1.10504e-41	0.029863	9.21307	5.0747	2.84289e-40	0.52095	ENSMUSG00000120256	ENSMUSG00000120256	ENSMUSG00000120256
1.10584e-41	0.0539543	28.3546	20.7522	2.84367e-40	0.536165	Cast	ENSMUSG00000021585	ENSMUSG00000021585
1.16107e-41	0.0198692	5.44277	2.35424	2.98433e-40	0.515493	Gm30122	ENSMUSG00000112433	ENSMUSG00000112433
1.18362e-41	0.0770448	45.2823	35.5112	3.04092e-40	0.542752	Wdr81	ENSMUSG00000045374	ENSMUSG00000045374
1.19779e-41	-0.0189506	0.106342	2.00546	3.07594e-40	0.4905	Clec10a	ENSMUSG00000000318	ENSMUSG00000000318
1.43104e-41	0.0506104	19.2092	13.1954	3.67328e-40	0.530515	Sdc3	ENSMUSG00000025743	ENSMUSG00000025743
1.46189e-41	0.0397282	16.193	10.6144	3.75077e-40	0.52807	Alg10b	ENSMUSG00000075470	ENSMUSG00000075470
1.47626e-41	0.0429858	17.9621	12.1084	3.78595e-40	0.529533	Rpl9	ENSMUSG00000047215	ENSMUSG00000047215
1.51693e-41	0.0509454	28.809	21.2172	3.88849e-40	0.536363	Golga3	ENSMUSG00000029502	ENSMUSG00000029502
1.55792e-41	0.0408706	18.4841	12.492	3.99177e-40	0.529902	Ddost	ENSMUSG00000028757	ENSMUSG00000028757
1.77289e-41	0.0955567	53.9056	43.225	4.54053e-40	0.544755	Xpo6	ENSMUSG00000000131	ENSMUSG00000000131
1.78176e-41	-0.0233987	0.444702	2.70883	4.5612e-40	0.488664	Ccdc88c	ENSMUSG00000021182	ENSMUSG00000021182
1.87371e-41	0.0489857	20.2436	14.0324	4.79445e-40	0.531205	Gars	ENSMUSG00000029777	ENSMUSG00000029777
1.93764e-41	0.0776285	43.8708	34.4533	4.9558e-40	0.542265	Ube2l3	ENSMUSG00000038965	ENSMUSG00000038965
1.96718e-41	0.0821935	49.1686	38.7432	5.02909e-40	0.543624	Tmf1	ENSMUSG00000030059	ENSMUSG00000030059
1.97495e-41	-0.0546823	7.60828	12.7187	5.0467e-40	0.47391	Gm13479	ENSMUSG00000085591	ENSMUSG00000085591
2.01764e-41	0.0365267	14.5108	9.21351	5.15348e-40	0.526514	Mphosph10	ENSMUSG00000030521	ENSMUSG00000030521
2.0294e-41	-0.0280549	0.580046	2.95879	5.1812e-40	0.488071	Ccn1	ENSMUSG00000028195	ENSMUSG00000028195
2.03277e-41	0.114501	58.343	47.1778	5.18747e-40	0.54555	Suclg2	ENSMUSG00000061838	ENSMUSG00000061838
2.20147e-41	0.0597241	29.215	21.752	5.61548e-40	0.536558	2810013P06Rik	ENSMUSG00000099881	ENSMUSG00000099881
2.47826e-41	0.0458856	19.1705	13.1489	6.31867e-40	0.530387	Ak2	ENSMUSG00000028792	ENSMUSG00000028792
2.64888e-41	0.0493211	24.3716	17.526	6.75068e-40	0.533839	Mob3a	ENSMUSG00000003348	ENSMUSG00000003348
2.7577e-41	-0.0648106	12.2196	18.1131	7.02486e-40	0.469231	Bbc3	ENSMUSG00000002083	ENSMUSG00000002083
2.86259e-41	0.067962	36.8619	28.4195	7.28879e-40	0.539848	Ahctf1	ENSMUSG00000026491	ENSMUSG00000026491
3.20779e-41	0.0906932	49.6133	39.807	8.16412e-40	0.543724	Ndfip1	ENSMUSG00000024425	ENSMUSG00000024425
3.44772e-41	0.087344	49.7293	39.6501	8.77084e-40	0.543692	Csnk1d	ENSMUSG00000025162	ENSMUSG00000025162
3.47579e-41	0.0467359	22.0418	15.5089	8.8383e-40	0.532308	Zmpste24	ENSMUSG00000043207	ENSMUSG00000043207
3.48964e-41	0.0441909	19.8473	13.6895	8.86958e-40	0.530811	Hps1	ENSMUSG00000025188	ENSMUSG00000025188
4.03628e-41	0.118801	61.2819	50.2877	1.02544e-39	0.545896	Vps54	ENSMUSG00000020128	ENSMUSG00000020128
4.04607e-41	-0.0998429	76.1891	72.9117	1.02747e-39	0.452182	Slmap	ENSMUSG00000021870	ENSMUSG00000021870
4.80503e-41	-0.145975	52.2042	53.264	1.21966e-39	0.454402	Nfatc2	ENSMUSG00000027544	ENSMUSG00000027544
4.89031e-41	0.0438902	21.133	14.7591	1.24075e-39	0.531648	Ddx52	ENSMUSG00000020677	ENSMUSG00000020677
5.44101e-41	0.0946105	33.2077	25.9373	1.37986e-39	0.538437	Zc3h12c	ENSMUSG00000035164	ENSMUSG00000035164
5.99504e-41	-0.0737399	13.8051	19.7175	1.51968e-39	0.46813	Map4k2	ENSMUSG00000024948	ENSMUSG00000024948
6.3979e-41	0.0405781	17.2564	11.5212	1.62109e-39	0.528736	Tbc1d8b	ENSMUSG00000042473	ENSMUSG00000042473
6.90965e-41	-0.142774	43.1265	46.1315	1.74997e-39	0.456088	Map4k5	ENSMUSG00000034761	ENSMUSG00000034761
6.92656e-41	-0.128139	31.2355	36.4646	1.75348e-39	0.45922	Scamp5	ENSMUSG00000040722	ENSMUSG00000040722
7.68764e-41	-0.147131	39.2401	42.5333	1.94528e-39	0.457071	ENSMUSG00000120400	ENSMUSG00000120400	ENSMUSG00000120400
7.76928e-41	0.114781	60.1605	49.2879	1.96507e-39	0.545561	Ttc3	ENSMUSG00000040785	ENSMUSG00000040785
7.83092e-41	-0.12668	61.8329	60.7975	1.97978e-39	0.453366	Fam168a	ENSMUSG00000029461	ENSMUSG00000029461
8.06532e-41	0.0298323	10.7695	6.27797	2.03814e-39	0.52256	Ndufa12	ENSMUSG00000020022	ENSMUSG00000020022
8.3296e-41	0.013256	3.10325	0.924257	2.10399e-39	0.510889	Or10ak7	ENSMUSG00000111259	ENSMUSG00000111259
8.61472e-41	0.066213	38.0124	29.1926	2.17504e-39	0.539974	Brwd3	ENSMUSG00000063663	ENSMUSG00000063663
8.94999e-41	0.0407167	16.2316	10.6958	2.25869e-39	0.527853	Polr3c	ENSMUSG00000028099	ENSMUSG00000028099
9.51897e-41	0.0753945	41.7537	32.7094	2.40122e-39	0.541275	Atg5	ENSMUSG00000038160	ENSMUSG00000038160
9.58395e-41	-0.035437	1.12142	3.8656	2.41654e-39	0.486197	Cbr2	ENSMUSG00000025150	ENSMUSG00000025150
9.90106e-41	0.113699	63.8631	52.3048	2.4954e-39	0.546001	Kif5b	ENSMUSG00000006740	ENSMUSG00000006740
9.98973e-41	0.025351	8.285	4.4004	2.51663e-39	0.519536	Eif6	ENSMUSG00000027613	ENSMUSG00000027613
1.04859e-40	0.055138	25.3287	18.3631	2.64047e-39	0.534151	Ulk4	ENSMUSG00000040936	ENSMUSG00000040936
1.07361e-40	-0.0328237	4.02166	8.12649	2.70227e-39	0.479374	Efnb1	ENSMUSG00000031217	ENSMUSG00000031217
1.1778e-40	0.0384044	18.0008	12.0909	2.96322e-39	0.529199	Aldh9a1	ENSMUSG00000026687	ENSMUSG00000026687
1.24242e-40	0.0115825	2.61021	0.662675	3.1244e-39	0.509735	Smco2	ENSMUSG00000030292	ENSMUSG00000030292
1.24683e-40	0.0206442	6.6802	3.23199	3.13413e-39	0.517267	Gm12474	ENSMUSG00000053957	ENSMUSG00000053957
1.25567e-40	0.0389132	15.5936	10.161	3.15494e-39	0.52725	Rrm2b	ENSMUSG00000022292	ENSMUSG00000022292
1.35651e-40	0.135599	67.2564	56.1007	3.40682e-39	0.546389	Rffl	ENSMUSG00000020696	ENSMUSG00000020696
1.40705e-40	0.0547454	31.2645	23.4785	3.53219e-39	0.537148	Wdr82	ENSMUSG00000020257	ENSMUSG00000020257
1.41047e-40	0.0319077	12.4033	7.56845	3.5392e-39	0.524234	Cfap418	ENSMUSG00000059482	ENSMUSG00000059482
1.47578e-40	-0.0243339	0.715391	3.17387	3.70145e-39	0.487695	Gfod1	ENSMUSG00000051335	ENSMUSG00000051335
1.53916e-40	0.0151566	4.10866	1.52299	3.85873e-39	0.512934	Il3ra	ENSMUSG00000068758	ENSMUSG00000068758
1.55058e-40	0.0406431	19.6829	13.5441	3.88566e-39	0.530435	Tfrc	ENSMUSG00000022797	ENSMUSG00000022797
1.58792e-40	0.032012	12.2196	7.42312	3.97747e-39	0.524031	Ebi3	ENSMUSG00000003206	ENSMUSG00000003206
1.64017e-40	0.0426739	16.86	11.2306	4.10654e-39	0.528287	Afap1	ENSMUSG00000029094	ENSMUSG00000029094
1.87662e-40	-0.0451796	4.32135	8.47527	4.69649e-39	0.478965	Pstpip2	ENSMUSG00000025429	ENSMUSG00000025429
1.88919e-40	0.048686	24.1396	17.3865	4.72587e-39	0.533358	Ssbp1	ENSMUSG00000029911	ENSMUSG00000029911
1.89397e-40	0.0698925	41.1156	32.0584	4.73575e-39	0.540893	Chuk	ENSMUSG00000025199	ENSMUSG00000025199
1.91462e-40	-0.103071	80.9551	77.8643	4.7853e-39	0.4524	Slc24a3	ENSMUSG00000063873	ENSMUSG00000063873
2.01476e-40	0.0745241	32.734	25.0421	5.03336e-39	0.537816	Ell2	ENSMUSG00000001542	ENSMUSG00000001542
2.16496e-40	0.0528173	25.8411	18.8688	5.40623e-39	0.534329	Sap30bp	ENSMUSG00000020755	ENSMUSG00000020755
2.22023e-40	0.0968525	55.3654	44.6957	5.54182e-39	0.54444	Lrrc58	ENSMUSG00000034158	ENSMUSG00000034158
2.50166e-40	0.0466066	24.0526	17.34	6.24157e-39	0.533265	Rnf40	ENSMUSG00000030816	ENSMUSG00000030816
2.70695e-40	-0.0312714	4.16667	8.31832	6.75079e-39	0.479229	Gm37876	ENSMUSG00000104108	ENSMUSG00000104108
2.91945e-40	0.0654619	36.7943	28.2509	7.27757e-39	0.539283	Rnf185	ENSMUSG00000020448	ENSMUSG00000020448
3.39306e-40	0.0158167	5.93581	2.70883	8.45447e-39	0.516028	Tmem266	ENSMUSG00000032313	ENSMUSG00000032313
3.70676e-40	0.0585434	33.6137	25.4665	9.2321e-39	0.537962	Plagl2	ENSMUSG00000051413	ENSMUSG00000051413
3.71786e-40	0.104044	57.0476	46.4221	9.25567e-39	0.544644	U2surp	ENSMUSG00000032407	ENSMUSG00000032407
4.02644e-40	0.0517849	29.4954	21.9671	1.00195e-38	0.5361	Spcs3	ENSMUSG00000054408	ENSMUSG00000054408
4.43301e-40	-0.0793737	14.0081	19.857	1.10264e-38	0.468366	Epn2	ENSMUSG00000001036	ENSMUSG00000001036
4.54938e-40	-0.12862	25.9861	31.8723	1.13109e-38	0.461574	Dapk1	ENSMUSG00000021559	ENSMUSG00000021559
5.09064e-40	0.0411074	18.6968	12.7827	1.26512e-38	0.529546	Gm49336	ENSMUSG00000114797	ENSMUSG00000114797
5.25876e-40	0.142805	73.3275	61.7218	1.30633e-38	0.546612	Safb2	ENSMUSG00000042625	ENSMUSG00000042625
5.33932e-40	-0.114571	25.6284	31.2271	1.32576e-38	0.461846	Iffo1	ENSMUSG00000038271	ENSMUSG00000038271
5.35922e-40	0.0581861	35.5762	27.1406	1.33012e-38	0.53867	Vps39	ENSMUSG00000027291	ENSMUSG00000027291
5.6086e-40	0.0806487	45.4176	35.7205	1.39141e-38	0.541899	Denn2b	ENSMUSG00000031024	ENSMUSG00000031024
5.65286e-40	0.0849155	47.6121	37.912	1.40178e-38	0.542522	Gatad2a	ENSMUSG00000036180	ENSMUSG00000036180
5.67565e-40	0.0167654	4.97873	2.09266	1.40682e-38	0.51444	Als2cl	ENSMUSG00000044037	ENSMUSG00000044037
5.7377e-40	0.0654264	39.0275	30.1052	1.42158e-38	0.539914	Rnmt	ENSMUSG00000009535	ENSMUSG00000009535
5.83757e-40	0.0574461	32.8596	24.8678	1.4457e-38	0.53756	Taf2	ENSMUSG00000037343	ENSMUSG00000037343
5.87895e-40	0.0360944	15.6806	10.2482	1.45531e-38	0.527099	Keap1	ENSMUSG00000003308	ENSMUSG00000003308
5.97075e-40	0.0585777	35.9242	27.4836	1.4774e-38	0.538792	Necap2	ENSMUSG00000028923	ENSMUSG00000028923
6.49623e-40	-0.119289	68.5228	67.3138	1.60673e-38	0.453309	Lpp	ENSMUSG00000033306	ENSMUSG00000033306
6.51468e-40	0.0691777	41.57	32.3897	1.61059e-38	0.540739	Taf1	ENSMUSG00000031314	ENSMUSG00000031314
6.74922e-40	0.0651452	38.8534	30.1052	1.66785e-38	0.539853	Vcpip1	ENSMUSG00000045210	ENSMUSG00000045210
7.16197e-40	0.0583678	30.1431	22.6414	1.76908e-38	0.53633	Spg21	ENSMUSG00000032388	ENSMUSG00000032388
7.28838e-40	0.0445132	19.0835	13.1547	1.79953e-38	0.529795	H1f2	ENSMUSG00000036181	ENSMUSG00000036181
7.83619e-40	0.0210621	5.28809	2.31355	1.93395e-38	0.514959	Tigar	ENSMUSG00000038028	ENSMUSG00000038028
9.13235e-40	0.106245	58.662	47.0674	2.25286e-38	0.544601	Atp1a1	ENSMUSG00000033161	ENSMUSG00000033161
9.6293e-40	0.0373382	16.3283	10.7656	2.37442e-38	0.527557	Enkur	ENSMUSG00000026679	ENSMUSG00000026679
9.64127e-40	0.0289064	13.2637	8.26019	2.37635e-38	0.524821	Gm10134	ENSMUSG00000063611	ENSMUSG00000063611
9.85503e-40	0.0442085	19.6442	13.5965	2.42798e-38	0.530133	Ncapg2	ENSMUSG00000042029	ENSMUSG00000042029
9.93979e-40	0.0512384	28.0259	20.8045	2.44781e-38	0.535219	Tnpo2	ENSMUSG00000031691	ENSMUSG00000031691
1.07597e-39	-0.150807	52.5425	53.8801	2.64859e-38	0.455108	Rasal2	ENSMUSG00000070565	ENSMUSG00000070565
1.10737e-39	0.0456297	22.1674	15.7647	2.72469e-38	0.531834	Kdelr2	ENSMUSG00000079111	ENSMUSG00000079111
1.16857e-39	0.0383562	15.4679	10.1029	2.87404e-38	0.526828	9430038I01Rik	ENSMUSG00000040139	ENSMUSG00000040139
1.21752e-39	-0.0432515	6.10015	10.7714	2.99313e-38	0.476488	Alox5	ENSMUSG00000025701	ENSMUSG00000025701
1.24226e-39	0.0607425	36.7363	28.2218	3.05264e-38	0.538945	Mms19	ENSMUSG00000025159	ENSMUSG00000025159
1.25635e-39	0.05235	26.0538	19.0897	3.08594e-38	0.53412	Gtf2ird1	ENSMUSG00000023079	ENSMUSG00000023079
1.26709e-39	0.0289135	10.6052	6.21403	3.11098e-38	0.522081	Atic	ENSMUSG00000026192	ENSMUSG00000026192
1.31509e-39	0.0180442	8.45901	4.52247	3.22742e-38	0.51947	Adam8	ENSMUSG00000025473	ENSMUSG00000025473
1.34204e-39	0.106116	56.9026	46.114	3.29216e-38	0.544273	Cd82	ENSMUSG00000027215	ENSMUSG00000027215
1.42597e-39	0.0245775	7.47293	3.85398	3.49654e-38	0.518212	Frmd8os	ENSMUSG00000043488	ENSMUSG00000043488
1.55471e-39	0.037399	15.0039	9.75993	3.81058e-38	0.526405	Mcm3	ENSMUSG00000041859	ENSMUSG00000041859
1.57803e-39	0.0432841	22.0514	15.6368	3.86606e-38	0.531682	Hexim1	ENSMUSG00000048878	ENSMUSG00000048878
1.61001e-39	0.0234646	4.6017	1.86595	3.94274e-38	0.513719	Gm15155	ENSMUSG00000055109	ENSMUSG00000055109
1.71207e-39	0.0193473	5.76179	2.62745	4.19086e-38	0.515653	Tmem82	ENSMUSG00000043085	ENSMUSG00000043085
1.81075e-39	-0.13503	37.4323	41.3707	4.4305e-38	0.458225	Mafk	ENSMUSG00000018143	ENSMUSG00000018143
1.90906e-39	-0.0773866	14.9072	20.7813	4.66795e-38	0.467981	Nid2	ENSMUSG00000021806	ENSMUSG00000021806
1.90943e-39	0.042403	21.5487	15.2008	4.66795e-38	0.531317	Gtf3c3	ENSMUSG00000041303	ENSMUSG00000041303
1.95318e-39	0.114666	59.7544	49.4274	4.77286e-38	0.544727	Nfkbid	ENSMUSG00000036931	ENSMUSG00000036931
2.22537e-39	0.0448185	22.1868	15.7705	5.43567e-38	0.531714	Kri1	ENSMUSG00000035047	ENSMUSG00000035047
2.36702e-39	0.0784674	47.6701	37.8597	5.77917e-38	0.542172	Larp4	ENSMUSG00000023025	ENSMUSG00000023025
2.44904e-39	0.0294972	10.1121	5.84782	5.97688e-38	0.521457	Rrp15	ENSMUSG00000001305	ENSMUSG00000001305
2.53793e-39	0.0110789	2.47486	0.616172	6.19117e-38	0.509295	Serpinb6b	ENSMUSG00000042842	ENSMUSG00000042842
2.67736e-39	-0.133153	56.5642	57.0308	6.52851e-38	0.454823	Vrk2	ENSMUSG00000064090	ENSMUSG00000064090
2.75042e-39	0.0395485	13.8438	8.80079	6.70378e-38	0.525266	Ikbke	ENSMUSG00000042349	ENSMUSG00000042349
3.05357e-39	0.0273913	9.80278	5.59786	7.43948e-38	0.521063	Cbwd1	ENSMUSG00000024878	ENSMUSG00000024878
3.0583e-39	0.039128	15.6323	10.3122	7.44783e-38	0.526864	Rbm38	ENSMUSG00000027510	ENSMUSG00000027510
3.08615e-39	-0.0813055	5.39443	9.67273	7.51245e-38	0.477773	Nedd9	ENSMUSG00000021365	ENSMUSG00000021365
3.10497e-39	0.0278286	10.3152	6.00477	7.55503e-38	0.521657	C2cd2l	ENSMUSG00000032120	ENSMUSG00000032120
3.1542e-39	0.0509074	29.5824	22.0078	7.67153e-38	0.535707	Mbp	ENSMUSG00000041607	ENSMUSG00000041607
3.22896e-39	0.113245	63.7471	52.1014	7.85003e-38	0.545076	Ep400	ENSMUSG00000029505	ENSMUSG00000029505
3.25672e-39	0.156736	85.6729	76.2716	7.91414e-38	0.546861	Fus	ENSMUSG00000030795	ENSMUSG00000030795
3.38594e-39	-0.0260708	0.638051	2.95879	8.22463e-38	0.48835	Clec4d	ENSMUSG00000030144	ENSMUSG00000030144
3.69265e-39	0.0855208	51.0634	40.865	8.96585e-38	0.54286	Secisbp2l	ENSMUSG00000035093	ENSMUSG00000035093
4.27975e-39	0.0188187	5.64578	2.56932	1.03869e-37	0.515413	Capn1	ENSMUSG00000024942	ENSMUSG00000024942
4.40064e-39	0.0438279	17.9911	12.2769	1.06758e-37	0.528699	Rps6ka2	ENSMUSG00000023809	ENSMUSG00000023809
4.68725e-39	-0.0434926	7.0959	11.9282	1.13662e-37	0.475432	Kcnd1	ENSMUSG00000009731	ENSMUSG00000009731
4.93253e-39	0.0201305	8.7297	4.76661	1.19559e-37	0.519702	Pirb	ENSMUSG00000058818	ENSMUSG00000058818
5.13146e-39	0.0378298	16.4346	10.969	1.24328e-37	0.527445	Mid1ip1	ENSMUSG00000008035	ENSMUSG00000008035
5.38812e-39	0.0333871	11.2239	6.74882	1.30491e-37	0.522606	Qtrt2	ENSMUSG00000022704	ENSMUSG00000022704
5.52255e-39	0.0656152	37.3743	29.1054	1.3369e-37	0.538924	Hadha	ENSMUSG00000025745	ENSMUSG00000025745
6.17532e-39	0.059441	36.2626	27.873	1.49429e-37	0.538425	Tnfrsf1a	ENSMUSG00000030341	ENSMUSG00000030341
6.19766e-39	0.0384875	17.9428	12.213	1.49906e-37	0.528593	Polr2b	ENSMUSG00000029250	ENSMUSG00000029250
6.57305e-39	0.0467649	22.7185	16.2181	1.58918e-37	0.531847	Shld1	ENSMUSG00000044991	ENSMUSG00000044991
6.98172e-39	0.0995302	50.261	40.6499	1.68727e-37	0.542597	Acadl	ENSMUSG00000026003	ENSMUSG00000026003
7.26379e-39	0.0349693	12.4807	7.76027	1.7547e-37	0.523863	Snrpd1	ENSMUSG00000002477	ENSMUSG00000002477
7.50857e-39	0.0499161	28.2483	20.9615	1.81306e-37	0.534909	Upf3b	ENSMUSG00000036572	ENSMUSG00000036572
7.5188e-39	-0.0336643	2.03016	5.20839	1.81476e-37	0.484074	5730522E02Rik	ENSMUSG00000032985	ENSMUSG00000032985
7.89595e-39	0.00926216	1.77881	0.290647	1.90498e-37	0.507441	Folr1	ENSMUSG00000001827	ENSMUSG00000001827
7.94752e-39	0.0620706	39.8975	30.8958	1.91662e-37	0.539613	Ncstn	ENSMUSG00000003458	ENSMUSG00000003458
8.27501e-39	0.0645892	39.3078	30.6226	1.99475e-37	0.539462	Spg11	ENSMUSG00000033396	ENSMUSG00000033396
8.46835e-39	0.0274877	8.07231	4.33645	2.04049e-37	0.518862	Or5v1	ENSMUSG00000090894	ENSMUSG00000090894
8.47628e-39	0.133839	68.6388	57.2051	2.04154e-37	0.545439	Aak1	ENSMUSG00000057230	ENSMUSG00000057230
8.53019e-39	0.0708189	45.3886	35.8077	2.05366e-37	0.54126	Ssb	ENSMUSG00000068882	ENSMUSG00000068882
8.5593e-39	0.0230289	9.52243	5.37116	2.0598e-37	0.5206	Kalrn	ENSMUSG00000061751	ENSMUSG00000061751
9.43829e-39	0.139498	73.6466	62.4135	2.27037e-37	0.545887	Bltp1	ENSMUSG00000037270	ENSMUSG00000037270
9.59908e-39	0.042637	20.1373	14.0906	2.30807e-37	0.530119	Mdh2	ENSMUSG00000019179	ENSMUSG00000019179
9.64509e-39	0.0317212	9.83179	5.70249	2.31815e-37	0.521025	Tlcd4	ENSMUSG00000028132	ENSMUSG00000028132
9.88305e-39	0.0492395	27.3299	20.1418	2.37435e-37	0.534375	Kifap3	ENSMUSG00000026585	ENSMUSG00000026585
1.13412e-38	0.0261332	9.86079	5.6618	2.72351e-37	0.520986	Slc35d2	ENSMUSG00000033114	ENSMUSG00000033114
1.14266e-38	0.0430648	21.7034	15.3985	2.74285e-37	0.531122	Dcaf13	ENSMUSG00000022300	ENSMUSG00000022300
1.18545e-38	-0.017153	0.0386698	1.71482	2.84438e-37	0.491618	Slfn4	ENSMUSG00000000204	ENSMUSG00000000204
1.32176e-38	0.0926663	51.9915	41.9404	3.17012e-37	0.542776	Micu1	ENSMUSG00000020111	ENSMUSG00000020111
1.40038e-38	0.0438798	23.7142	17.1307	3.35727e-37	0.532335	Mcoln1	ENSMUSG00000004567	ENSMUSG00000004567
1.42197e-38	0.03591	16.135	10.7132	3.40759e-37	0.527033	Glrp1	ENSMUSG00000062310	ENSMUSG00000062310
1.49176e-38	-0.062404	91.8794	87.9265	3.57332e-37	0.453389	Itgb5	ENSMUSG00000022817	ENSMUSG00000022817
1.52571e-38	0.0471704	21.8097	15.5438	3.65312e-37	0.531162	Hspa14	ENSMUSG00000109865	ENSMUSG00000109865
1.7168e-38	0.0408709	21.365	15.1136	4.10893e-37	0.53083	Smu1	ENSMUSG00000028409	ENSMUSG00000028409
1.94842e-38	0.057399	34.5128	26.3559	4.66132e-37	0.537495	Hira	ENSMUSG00000022702	ENSMUSG00000022702
1.98601e-38	0.0756143	43.3198	34.1626	4.74926e-37	0.540511	Hdac4	ENSMUSG00000026313	ENSMUSG00000026313
2.12701e-38	0.0328261	13.2347	8.35901	5.08431e-37	0.524433	Rps26	ENSMUSG00000025362	ENSMUSG00000025362
2.21239e-38	0.0533314	31.6029	23.8912	5.28618e-37	0.536269	Aqr	ENSMUSG00000040383	ENSMUSG00000040383
2.21688e-38	-0.0687371	12.2293	17.9678	5.2947e-37	0.47045	Tgm2	ENSMUSG00000037820	ENSMUSG00000037820
2.41585e-38	0.0519369	29.5824	22.1589	5.76749e-37	0.535333	Etfa	ENSMUSG00000032314	ENSMUSG00000032314
2.50133e-38	-0.161648	43.9869	46.614	5.96905e-37	0.457405	Phactr2	ENSMUSG00000062866	ENSMUSG00000062866
2.52757e-38	0.0799403	48.2115	38.2956	6.02916e-37	0.541717	Ptpn2	ENSMUSG00000024539	ENSMUSG00000024539
2.55251e-38	-0.115275	66.7053	65.0235	6.0861e-37	0.454461	Atp6v0d1	ENSMUSG00000013160	ENSMUSG00000013160
2.55594e-38	-0.0366842	0.425367	2.52282	6.09173e-37	0.489485	S100a9	ENSMUSG00000056071	ENSMUSG00000056071
2.64662e-38	0.0479078	27.0302	19.9791	6.30521e-37	0.534055	Iars2	ENSMUSG00000026618	ENSMUSG00000026618
2.86763e-38	0.0948158	53.983	44.1435	6.82888e-37	0.543036	Sec14l1	ENSMUSG00000020823	ENSMUSG00000020823
3.00241e-38	0.0363732	16.8697	11.3643	7.14686e-37	0.527527	Tada2a	ENSMUSG00000018651	ENSMUSG00000018651
3.19235e-38	0.109831	62.326	51.055	7.59583e-37	0.544305	Eea1	ENSMUSG00000036499	ENSMUSG00000036499
3.42521e-38	-0.0574498	91.7247	87.6591	8.14648e-37	0.45362	Wdr26	ENSMUSG00000038733	ENSMUSG00000038733
3.62605e-38	0.0673997	39.2111	30.7156	8.62057e-37	0.539127	Calu	ENSMUSG00000029767	ENSMUSG00000029767
3.9166e-38	-0.0377275	95.582	91.8851	9.30743e-37	0.453635	Atf3	ENSMUSG00000026628	ENSMUSG00000026628
4.1124e-38	0.0606655	36.891	28.4543	9.76866e-37	0.538237	Eif3h	ENSMUSG00000022312	ENSMUSG00000022312
4.26912e-38	0.0289829	11.1079	6.67325	1.01367e-36	0.522222	Gm10521	ENSMUSG00000073492	ENSMUSG00000073492
4.73084e-38	0.0440561	24.7293	17.9969	1.12284e-36	0.532688	Rnf6	ENSMUSG00000029634	ENSMUSG00000029634
5.0604e-38	0.0983547	53.0839	43.3413	1.20055e-36	0.542716	Dnajb4	ENSMUSG00000028035	ENSMUSG00000028035
5.12972e-38	0.0151354	4.81439	2.03453	1.21649e-36	0.513854	C4b	ENSMUSG00000073418	ENSMUSG00000073418
5.48242e-38	0.144933	71.7324	60.5069	1.2996e-36	0.545252	Lrrc8d	ENSMUSG00000046079	ENSMUSG00000046079
5.80721e-38	0.052473	26.4695	19.5373	1.37602e-36	0.533617	Tbc1d32	ENSMUSG00000038122	ENSMUSG00000038122
5.83191e-38	0.0412251	20.2049	14.2126	1.38129e-36	0.529875	Stk19	ENSMUSG00000061207	ENSMUSG00000061207
6.1395e-38	0.0464831	24.9903	18.3108	1.45354e-36	0.532818	Gpd1l	ENSMUSG00000050627	ENSMUSG00000050627
6.41719e-38	0.0419954	22.3028	15.9507	1.51866e-36	0.531201	Rps27	ENSMUSG00000090733	ENSMUSG00000090733
6.94071e-38	0.037233	15.2746	10.0913	1.64187e-36	0.526118	Tmem167b	ENSMUSG00000068732	ENSMUSG00000068732
7.05341e-38	0.0451967	23.2985	16.811	1.66783e-36	0.531794	Dag1	ENSMUSG00000039952	ENSMUSG00000039952
7.10409e-38	0.0469254	18.7935	13.0617	1.67912e-36	0.528875	Zc3h6	ENSMUSG00000042851	ENSMUSG00000042851
7.20221e-38	-0.0860464	83.459	81.0731	1.70161e-36	0.453932	Baz2b	ENSMUSG00000026987	ENSMUSG00000026987
7.48305e-38	0.123059	64.3658	54.0255	1.76723e-36	0.544437	Kdm3a	ENSMUSG00000053470	ENSMUSG00000053470
7.75552e-38	0.108236	61.3496	50.0901	1.83082e-36	0.543926	Ghitm	ENSMUSG00000041028	ENSMUSG00000041028
7.88406e-38	0.0912431	35.8855	28.1869	1.86039e-36	0.537872	Lonrf3	ENSMUSG00000016239	ENSMUSG00000016239
8.24204e-38	-0.0944918	75.3094	72.5629	1.94406e-36	0.454261	Phip	ENSMUSG00000032253	ENSMUSG00000032253
8.63402e-38	-0.161101	41.5023	44.8526	2.03567e-36	0.458193	Cass4	ENSMUSG00000074570	ENSMUSG00000074570
8.69634e-38	0.0860523	49.0719	39.342	2.04952e-36	0.541658	Ralgapa2	ENSMUSG00000037110	ENSMUSG00000037110
8.71754e-38	0.0484823	28.0646	20.8859	2.05366e-36	0.534342	Zkscan1	ENSMUSG00000029729	ENSMUSG00000029729
9.1817e-38	0.0278452	7.90797	4.25507	2.16212e-36	0.518425	Camk2a	ENSMUSG00000024617	ENSMUSG00000024617
9.34553e-38	0.0520315	27.0688	20.1709	2.19979e-36	0.533874	Pes1	ENSMUSG00000020430	ENSMUSG00000020430
9.50844e-38	0.028861	7.11524	3.66796	2.23721e-36	0.517358	Ube2cbp	ENSMUSG00000032415	ENSMUSG00000032415
1.07824e-37	0.00878812	1.6918	0.267395	2.53591e-36	0.507122	Lhx1	ENSMUSG00000018698	ENSMUSG00000018698
1.10859e-37	0.0821702	49.0526	38.9699	2.60623e-36	0.541537	Inpp5a	ENSMUSG00000025477	ENSMUSG00000025477
1.1414e-37	0.119867	65.9223	54.5021	2.68224e-36	0.544434	Vps41	ENSMUSG00000041236	ENSMUSG00000041236
1.22145e-37	0.0367064	15.7966	10.5156	2.86917e-36	0.526459	Cfap97	ENSMUSG00000031631	ENSMUSG00000031631
1.22216e-37	0.0318265	13.8534	8.8938	2.86966e-36	0.524769	Tut1	ENSMUSG00000071645	ENSMUSG00000071645
1.25254e-37	0.0600979	35.5955	27.5185	2.93979e-36	0.537554	Ctnnbl1	ENSMUSG00000027649	ENSMUSG00000027649
1.27454e-37	0.0369821	16.5893	11.1492	2.99019e-36	0.527078	Dync2i1	ENSMUSG00000042050	ENSMUSG00000042050
1.31881e-37	0.0448627	23.3952	16.9098	3.09277e-36	0.531738	Rnft1	ENSMUSG00000020521	ENSMUSG00000020521
1.36251e-37	-0.108134	67.1694	64.7445	3.19395e-36	0.454916	Spi1	ENSMUSG00000002111	ENSMUSG00000002111
1.37034e-37	0.0417193	22.7282	16.3344	3.21098e-36	0.531328	Emc3	ENSMUSG00000030286	ENSMUSG00000030286
1.56163e-37	0.167813	83.0336	73.2489	3.65771e-36	0.545705	Zfp36	ENSMUSG00000044786	ENSMUSG00000044786
1.60627e-37	0.176241	90.0135	83.0146	3.76072e-36	0.545912	Nfkb1	ENSMUSG00000028163	ENSMUSG00000028163
1.64225e-37	0.0658971	40.9513	32.0002	3.84337e-36	0.539278	Ern1	ENSMUSG00000020715	ENSMUSG00000020715
1.85374e-37	-0.147557	51.1214	52.4618	4.33654e-36	0.456681	Klhl6	ENSMUSG00000043008	ENSMUSG00000043008
1.85522e-37	-0.0896694	74.4006	70.511	4.33823e-36	0.454568	Asph	ENSMUSG00000028207	ENSMUSG00000028207
1.88457e-37	0.034433	15.8353	10.533	4.40505e-36	0.526413	Ift52	ENSMUSG00000017858	ENSMUSG00000017858
1.93871e-37	0.0567049	34.9961	26.9255	4.52975e-36	0.537209	Smarce1	ENSMUSG00000037935	ENSMUSG00000037935
1.95795e-37	0.0254251	8.43968	4.65035	4.57282e-36	0.519011	Oas1a	ENSMUSG00000052776	ENSMUSG00000052776
2.10866e-37	0.0411225	18.0104	12.4106	4.92279e-36	0.528121	Nudt9	ENSMUSG00000029310	ENSMUSG00000029310
2.13299e-37	0.0188369	4.65971	1.96477	4.97755e-36	0.513513	Myl4	ENSMUSG00000061086	ENSMUSG00000061086
2.31274e-37	0.0508204	28.5866	21.4032	5.39481e-36	0.534417	Papss1	ENSMUSG00000028032	ENSMUSG00000028032
2.32832e-37	0.0962532	56.2452	45.806	5.42894e-36	0.542863	Klhl24	ENSMUSG00000062901	ENSMUSG00000062901
2.43948e-37	0.0506932	30.2011	22.7983	5.6858e-36	0.535163	Sh3gl1	ENSMUSG00000003200	ENSMUSG00000003200
2.45236e-37	0.0123519	2.9099	0.88938	5.71349e-36	0.510114	Gm16146	ENSMUSG00000089744	ENSMUSG00000089744
2.52183e-37	0.0310908	12.9737	8.19624	5.87295e-36	0.52386	Cstb	ENSMUSG00000005054	ENSMUSG00000005054
2.5253e-37	0.10211	57.0476	46.1896	5.87861e-36	0.542941	Zc3hav1	ENSMUSG00000029826	ENSMUSG00000029826
2.61284e-37	0.0862209	51.1891	41.1905	6.07992e-36	0.541845	Vps50	ENSMUSG00000001376	ENSMUSG00000001376
2.6282e-37	0.0890364	43.3005	34.9125	6.11317e-36	0.540028	Tnfaip8	ENSMUSG00000062210	ENSMUSG00000062210
2.64885e-37	0.00839042	1.75947	0.302273	6.15867e-36	0.507287	Baiap2l2	ENSMUSG00000018126	ENSMUSG00000018126
2.99446e-37	0.0461809	25.8314	19.0374	6.95941e-36	0.532965	Dnttip2	ENSMUSG00000039756	ENSMUSG00000039756
3.43817e-37	0.0819405	49.42	39.4699	7.98737e-36	0.541364	Sin3a	ENSMUSG00000042557	ENSMUSG00000042557
3.51204e-37	0.0247381	16.8697	11.2015	8.15565e-36	0.527033	Syne2	ENSMUSG00000063450	ENSMUSG00000063450
3.79545e-37	0.0363105	15.0715	9.96919	8.8102e-36	0.525706	Slc35b4	ENSMUSG00000018999	ENSMUSG00000018999
3.84304e-37	0.0725171	45.5143	36.2088	8.91705e-36	0.540413	Hnrnpul2	ENSMUSG00000071659	ENSMUSG00000071659
3.86766e-37	0.0559371	24.478	18.0317	8.97051e-36	0.53223	Tcp11l2	ENSMUSG00000020034	ENSMUSG00000020034
3.9958e-37	0.0466935	25.8991	19.1362	9.26395e-36	0.532957	Khsrp	ENSMUSG00000007670	ENSMUSG00000007670
4.26212e-37	0.0483004	28.0646	20.9324	9.87738e-36	0.534028	Tubgcp3	ENSMUSG00000000759	ENSMUSG00000000759
4.43225e-37	0.0387597	16.28	10.9748	1.02675e-35	0.526675	Poglut3	ENSMUSG00000034487	ENSMUSG00000034487
4.56678e-37	0.0573627	34.9091	26.9546	1.05748e-35	0.537008	Prpf6	ENSMUSG00000002455	ENSMUSG00000002455
4.6379e-37	-0.0795809	78.7896	75.4868	1.07351e-35	0.454605	Atrx	ENSMUSG00000031229	ENSMUSG00000031229
4.65153e-37	0.0582023	36.4559	28.1579	1.07623e-35	0.537543	Drosha	ENSMUSG00000022191	ENSMUSG00000022191
4.72043e-37	0.0993363	54.0797	44.283	1.09173e-35	0.542338	Pcyt1a	ENSMUSG00000005615	ENSMUSG00000005615
4.74564e-37	0.0637795	39.0275	30.5877	1.09712e-35	0.53847	Ccdc88b	ENSMUSG00000047810	ENSMUSG00000047810
4.94901e-37	-0.0217952	0.319026	2.25542	1.14367e-35	0.490297	Clec4n	ENSMUSG00000023349	ENSMUSG00000023349
5.35906e-37	0.054761	33.4397	25.6176	1.23791e-35	0.536381	Akt2	ENSMUSG00000004056	ENSMUSG00000004056
5.36116e-37	0.0562726	32.1249	24.6585	1.23791e-35	0.535891	Smcr8	ENSMUSG00000049323	ENSMUSG00000049323
5.4094e-37	0.0395046	19.0062	13.2593	1.24854e-35	0.52868	Lrp10	ENSMUSG00000022175	ENSMUSG00000022175
5.5814e-37	0.171556	95.234	89.8332	1.28772e-35	0.545619	Slc15a3	ENSMUSG00000024737	ENSMUSG00000024737
5.79384e-37	0.0183698	4.61137	1.94733	1.33619e-35	0.513367	1700029H14Rik	ENSMUSG00000031452	ENSMUSG00000031452
6.33326e-37	0.0537637	27.8616	20.9556	1.46001e-35	0.533912	Arid5a	ENSMUSG00000037447	ENSMUSG00000037447
6.36662e-37	0.0409056	19.3542	13.5732	1.4671e-35	0.528904	Micall1	ENSMUSG00000033039	ENSMUSG00000033039
6.39894e-37	0.0684809	42.237	33.1977	1.47395e-35	0.539355	Stx18	ENSMUSG00000029125	ENSMUSG00000029125
6.44557e-37	0.0390529	19.0449	13.2651	1.48409e-35	0.528663	Kifbp	ENSMUSG00000036955	ENSMUSG00000036955
6.54236e-37	0.0795178	49.5746	39.5803	1.50577e-35	0.541231	Elk4	ENSMUSG00000026436	ENSMUSG00000026436
6.89767e-37	0.04435	25.4254	18.677	1.58691e-35	0.532574	Arpc1a	ENSMUSG00000029621	ENSMUSG00000029621
6.94358e-37	0.0279894	9.44509	5.45254	1.59683e-35	0.520092	Mfsd4b4	ENSMUSG00000096687	ENSMUSG00000096687
7.12479e-37	0.0481868	27.1752	20.2697	1.63784e-35	0.533513	Golga2	ENSMUSG00000002546	ENSMUSG00000002546
7.27245e-37	0.0495046	29.6597	22.3275	1.67111e-35	0.53468	Zhx1	ENSMUSG00000022361	ENSMUSG00000022361
8.24001e-37	0.170075	72.3898	61.2974	1.89268e-35	0.544575	Egr1	ENSMUSG00000038418	ENSMUSG00000038418
9.18955e-37	0.040685	18.2618	12.649	2.10993e-35	0.528064	Ppp2cb	ENSMUSG00000009630	ENSMUSG00000009630
9.87645e-37	0.0188526	6.04215	2.92391	2.26673e-35	0.515612	Gm44185	ENSMUSG00000107841	ENSMUSG00000107841
9.93474e-37	-0.0730992	13.5924	19.0839	2.27919e-35	0.47023	Cysltr1	ENSMUSG00000052821	ENSMUSG00000052821
1.03592e-36	0.036781	17.0244	11.5852	2.37563e-35	0.527109	Katnal1	ENSMUSG00000041298	ENSMUSG00000041298
1.03985e-36	0.0497595	30.6651	23.2343	2.38367e-35	0.535069	9930111J21Rik2	ENSMUSG00000069892	ENSMUSG00000069892
1.059e-36	0.0945878	55.2784	45.3061	2.42658e-35	0.542339	Vps26a	ENSMUSG00000020078	ENSMUSG00000020078
1.11164e-36	0.0429803	20.582	14.6544	2.5462e-35	0.529647	Slc35b3	ENSMUSG00000021432	ENSMUSG00000021432
1.11709e-36	0.0567608	34.9961	26.786	2.55764e-35	0.536774	Arhgap18	ENSMUSG00000039031	ENSMUSG00000039031
1.15906e-36	0.0120343	3.2966	1.1219	2.65267e-35	0.510849	1700027A15Rik	ENSMUSG00000101968	ENSMUSG00000101968
1.16611e-36	-0.114657	64.1338	63.3029	2.66773e-35	0.455683	Tbc1d15	ENSMUSG00000020130	ENSMUSG00000020130
1.3177e-36	0.0677917	43.9578	34.7672	3.01331e-35	0.539678	C2cd3	ENSMUSG00000047248	ENSMUSG00000047248
1.32391e-36	0.0414544	21.0557	15.0206	3.02631e-35	0.529905	Sdhb	ENSMUSG00000009863	ENSMUSG00000009863
1.36123e-36	-0.0723594	14.2208	19.8686	3.11036e-35	0.469778	E330020D12Rik	ENSMUSG00000073538	ENSMUSG00000073538
1.37859e-36	0.0375413	16.4056	11.1027	3.14877e-35	0.5266	Ddx19a	ENSMUSG00000015023	ENSMUSG00000015023
1.41582e-36	0.0662424	42.5464	33.593	3.23252e-35	0.539276	Rps6kb1	ENSMUSG00000020516	ENSMUSG00000020516
1.42787e-36	-0.0139279	0.106342	1.78457	3.25872e-35	0.491606	Clec4e	ENSMUSG00000030142	ENSMUSG00000030142
1.46014e-36	0.0499195	27.2912	20.4209	3.33104e-35	0.53344	Cln5	ENSMUSG00000022125	ENSMUSG00000022125
1.47312e-36	0.0267825	8.69103	4.90031	3.3593e-35	0.519135	Gm10130	ENSMUSG00000095315	ENSMUSG00000095315
1.50283e-36	0.0378756	19.4702	13.6081	3.42568e-35	0.5288	Pip4k2c	ENSMUSG00000025417	ENSMUSG00000025417
1.53796e-36	-0.079916	73.8592	70.0575	3.50435e-35	0.455183	Kat6a	ENSMUSG00000031540	ENSMUSG00000031540
1.56431e-36	0.0279751	13.5054	8.64384	3.56297e-35	0.524093	Gm21988	ENSMUSG00000040904	ENSMUSG00000040904
1.57794e-36	0.0221024	7.68561	4.10394	3.59258e-35	0.517834	Gm26714	ENSMUSG00000097654	ENSMUSG00000097654
1.57867e-36	-0.0944343	78.9733	76.2716	3.59282e-35	0.454928	Rcsd1	ENSMUSG00000040723	ENSMUSG00000040723
1.69164e-36	0.0355948	15.9223	10.69	3.84838e-35	0.526176	Ift80	ENSMUSG00000027778	ENSMUSG00000027778
1.70978e-36	0.0444139	25.6477	18.9095	3.88809e-35	0.532525	Lman1	ENSMUSG00000041891	ENSMUSG00000041891
1.72257e-36	0.0610066	38.7471	30.204	3.91563e-35	0.538041	Gm12185	ENSMUSG00000048852	ENSMUSG00000048852
2.25219e-36	0.0405114	19.3252	13.6081	5.11746e-35	0.528686	Actg1	ENSMUSG00000062825	ENSMUSG00000062825
2.37464e-36	-0.0976146	68.1361	64.4713	5.39356e-35	0.455687	Kif21b	ENSMUSG00000041642	ENSMUSG00000041642
2.4571e-36	0.0420924	20.3886	14.5091	5.57862e-35	0.529383	Pum3	ENSMUSG00000041360	ENSMUSG00000041360
2.49836e-36	0.066293	42.3627	33.4477	5.67005e-35	0.539087	Srp72	ENSMUSG00000036323	ENSMUSG00000036323
2.63667e-36	0.101181	57.8403	47.3929	5.98156e-35	0.542506	Zfp516	ENSMUSG00000058881	ENSMUSG00000058881
2.77216e-36	0.0365891	15.9223	10.7423	6.28643e-35	0.526125	Sec13	ENSMUSG00000030298	ENSMUSG00000030298
2.92588e-36	0.0484055	25.9377	19.3048	6.63238e-35	0.532621	Abce1	ENSMUSG00000058355	ENSMUSG00000058355
2.96033e-36	0.0524521	30.5588	23.2459	6.70781e-35	0.534825	Skp1	ENSMUSG00000036309	ENSMUSG00000036309
3.24838e-36	-0.133773	50.4254	51.8747	7.35758e-35	0.457547	Evi5	ENSMUSG00000011831	ENSMUSG00000011831
3.30161e-36	0.134809	71.7131	61.6055	7.47518e-35	0.544185	Rtn4	ENSMUSG00000020458	ENSMUSG00000020458
3.41079e-36	-0.0267238	3.83797	7.60914	7.7193e-35	0.481151	Agap2	ENSMUSG00000025422	ENSMUSG00000025422
3.63034e-36	-0.0889175	15.3326	20.9033	8.21292e-35	0.46925	Kitl	ENSMUSG00000019966	ENSMUSG00000019966
4.11276e-36	0.0558626	34.1551	26.2803	9.30061e-35	0.536213	Epg5	ENSMUSG00000039840	ENSMUSG00000039840
4.22607e-36	-0.0169931	0.125677	1.80782	9.55307e-35	0.491586	Anxa1	ENSMUSG00000024659	ENSMUSG00000024659
4.27253e-36	0.0380663	17.237	11.7654	9.65425e-35	0.527032	Fam13a	ENSMUSG00000037709	ENSMUSG00000037709
4.39773e-36	0.0416724	19.7506	13.9452	9.93322e-35	0.528843	Dtx2	ENSMUSG00000004947	ENSMUSG00000004947
5.18535e-36	0.0483074	27.4942	20.5604	1.17076e-34	0.533264	Ide	ENSMUSG00000056999	ENSMUSG00000056999
5.23579e-36	0.135955	72.4478	61.6346	1.18168e-34	0.544081	Calm2	ENSMUSG00000036438	ENSMUSG00000036438
5.28039e-36	0.0528111	33.1497	25.513	1.19127e-34	0.535789	Nfe2l1	ENSMUSG00000038615	ENSMUSG00000038615
5.58014e-36	0.0362124	14.4238	9.53322	1.2584e-34	0.524791	Snapin	ENSMUSG00000001018	ENSMUSG00000001018
5.60489e-36	0.0456823	23.9076	17.4795	1.26348e-34	0.531355	ENSMUSG00000121501	ENSMUSG00000121501	ENSMUSG00000121501
5.76939e-36	0.0505105	30.7715	23.4494	1.30005e-34	0.534777	Rnf44	ENSMUSG00000034928	ENSMUSG00000034928
5.84015e-36	-0.0233985	0.560712	2.66814	1.31548e-34	0.48943	Coro2b	ENSMUSG00000041729	ENSMUSG00000041729
6.5442e-36	0.0282695	13.3894	8.60315	1.47348e-34	0.523806	Rcan3	ENSMUSG00000059713	ENSMUSG00000059713
7.04387e-36	0.0403852	19.9826	14.2068	1.58536e-34	0.528941	Ccdc97	ENSMUSG00000002608	ENSMUSG00000002608
7.20169e-36	0.017922	5.08507	2.29611	1.62024e-34	0.513985	Dctd	ENSMUSG00000031562	ENSMUSG00000031562
7.31957e-36	-0.0611802	95.5433	93.007	1.64611e-34	0.455102	Entpd1	ENSMUSG00000048120	ENSMUSG00000048120
7.93142e-36	0.0744867	46.5487	37.104	1.78301e-34	0.539914	H2-Q4	ENSMUSG00000035929	ENSMUSG00000035929
8.09806e-36	-0.0263427	2.70688	6.02221	1.81975e-34	0.483416	Gvin3	ENSMUSG00000073902	ENSMUSG00000073902
8.47041e-36	0.0263658	10.7695	6.53374	1.90267e-34	0.521254	Zc3hc1	ENSMUSG00000039130	ENSMUSG00000039130
8.51635e-36	0.0402209	20.785	14.8462	1.91224e-34	0.529409	Sar1b	ENSMUSG00000020386	ENSMUSG00000020386
8.7372e-36	0.0120712	3.34493	1.17421	1.96106e-34	0.510848	Car13	ENSMUSG00000027555	ENSMUSG00000027555
9.21173e-36	0.0348222	17.6334	12.1432	2.06675e-34	0.527217	Slx4	ENSMUSG00000039738	ENSMUSG00000039738
9.45348e-36	-0.0153235	0.87007	3.22037	2.12015e-34	0.488266	Ttc9	ENSMUSG00000042734	ENSMUSG00000042734
9.56604e-36	-0.140561	41.4733	44.405	2.14455e-34	0.459464	Traf5	ENSMUSG00000026637	ENSMUSG00000026637
9.59862e-36	0.054694	33.5944	25.9315	2.15101e-34	0.535838	Cmtr1	ENSMUSG00000024019	ENSMUSG00000024019
9.81826e-36	0.0554239	31.8929	24.5015	2.19937e-34	0.535159	Rab12	ENSMUSG00000023460	ENSMUSG00000023460
9.94447e-36	0.0642565	38.6988	30.4307	2.22676e-34	0.537666	Pi4k2a	ENSMUSG00000025178	ENSMUSG00000025178
1.06731e-35	-0.126544	55.1044	55.438	2.38897e-34	0.457251	Scoc	ENSMUSG00000063253	ENSMUSG00000063253
1.15135e-35	0.0242219	8.20766	4.55734	2.57608e-34	0.518325	Cox6b1	ENSMUSG00000036751	ENSMUSG00000036751
1.24487e-35	-0.062356	10.6825	15.7879	2.78424e-34	0.473109	Alox5ap	ENSMUSG00000060063	ENSMUSG00000060063
1.27657e-35	0.0598286	36.7073	28.6229	2.85401e-34	0.536918	Utp14a	ENSMUSG00000063785	ENSMUSG00000063785
1.28731e-35	0.0617305	38.4377	30.1343	2.87689e-34	0.537503	Hs6st1	ENSMUSG00000045216	ENSMUSG00000045216
1.29672e-35	0.0414963	20.9783	15.0323	2.8968e-34	0.529462	Amd1	ENSMUSG00000075232	ENSMUSG00000075232
1.33382e-35	-0.114644	27.7649	33.0466	2.97849e-34	0.463321	Crybg3	ENSMUSG00000022723	ENSMUSG00000022723
1.42234e-35	0.0366093	16.889	11.5561	3.17492e-34	0.526607	Pex3	ENSMUSG00000019809	ENSMUSG00000019809
1.43455e-35	0.0292733	8.15932	4.53409	3.20093e-34	0.518251	Gas2	ENSMUSG00000030498	ENSMUSG00000030498
1.45315e-35	0.0534806	32.2892	24.7631	3.24115e-34	0.535211	Pus10	ENSMUSG00000020280	ENSMUSG00000020280
1.47456e-35	0.0386375	19.4122	13.6778	3.28762e-34	0.528403	Fam104a	ENSMUSG00000041629	ENSMUSG00000041629
1.56971e-35	-0.0391795	6.85422	11.3992	3.49841e-34	0.477062	Lat2	ENSMUSG00000040751	ENSMUSG00000040751
1.57964e-35	0.124236	68.5808	57.3098	3.51916e-34	0.543393	Xpr1	ENSMUSG00000026469	ENSMUSG00000026469
1.58323e-35	0.0358245	16.7537	11.4515	3.52579e-34	0.526491	Cat	ENSMUSG00000027187	ENSMUSG00000027187
1.6575e-35	-0.0146695	0.657386	2.83671	3.68974e-34	0.489119	2310002F09Rik	ENSMUSG00000097178	ENSMUSG00000097178
1.66614e-35	0.0777089	46.6454	37.3772	3.70751e-34	0.53978	Ctdp1	ENSMUSG00000033323	ENSMUSG00000033323
1.69517e-35	0.0436771	23.4629	17.183	3.77064e-34	0.530915	Rab32	ENSMUSG00000019832	ENSMUSG00000019832
1.87739e-35	0.0908413	54.766	44.6201	4.17434e-34	0.541459	Fbrs	ENSMUSG00000042423	ENSMUSG00000042423
1.907e-35	0.0325935	13.0897	8.41714	4.23853e-34	0.52341	Slc25a20	ENSMUSG00000032602	ENSMUSG00000032602
2.03332e-35	0.0900359	55.3944	45.1491	4.51752e-34	0.541545	Pspc1	ENSMUSG00000021938	ENSMUSG00000021938
2.20369e-35	0.0346456	17.2854	11.9049	4.89412e-34	0.526837	Mtmr9	ENSMUSG00000035078	ENSMUSG00000035078
2.29885e-35	0.0373723	16.9374	11.6143	5.10348e-34	0.52657	Mipep	ENSMUSG00000021993	ENSMUSG00000021993
2.52686e-35	0.103091	60.6535	49.7588	5.60749e-34	0.542302	Prdm2	ENSMUSG00000057637	ENSMUSG00000057637
2.55446e-35	0.077782	47.0804	37.7957	5.66653e-34	0.539781	Mapk1ip1l	ENSMUSG00000021840	ENSMUSG00000021840
2.68112e-35	0.0228884	7.17324	3.80748	5.94519e-34	0.516931	Rpl37a	ENSMUSG00000046330	ENSMUSG00000046330
2.68242e-35	0.0439952	23.4629	17.2005	5.94575e-34	0.530831	Vps37c	ENSMUSG00000048832	ENSMUSG00000048832
2.75187e-35	-0.0770265	15.5066	20.9382	6.09733e-34	0.469588	Zfp467	ENSMUSG00000068551	ENSMUSG00000068551
2.86265e-35	-0.0612029	88.0704	83.8865	6.34032e-34	0.455557	Ttc28	ENSMUSG00000033209	ENSMUSG00000033209
2.90644e-35	0.0168255	4.52436	1.9299	6.43481e-34	0.512947	Gm35572	ENSMUSG00000110462	ENSMUSG00000110462
3.05642e-35	0.0605626	38.8148	30.4075	6.76422e-34	0.537405	Usp38	ENSMUSG00000038250	ENSMUSG00000038250
3.07857e-35	0.0556889	31.7285	24.4318	6.81059e-34	0.534854	Socs7	ENSMUSG00000038485	ENSMUSG00000038485
3.13478e-35	0.0687062	46.307	36.8424	6.93226e-34	0.539496	Ogdh	ENSMUSG00000020456	ENSMUSG00000020456
3.27122e-35	0.0282337	11.92	7.48125	7.23119e-34	0.522241	Phyh	ENSMUSG00000026664	ENSMUSG00000026664
3.39523e-35	0.0480419	24.2459	17.9213	7.50241e-34	0.53124	Dnajc10	ENSMUSG00000027006	ENSMUSG00000027006
3.6696e-35	0.0514483	35.2862	27.2685	8.10554e-34	0.536133	Rimoc1	ENSMUSG00000041935	ENSMUSG00000041935
4.49374e-35	0.0586867	35.2765	27.565	9.92207e-34	0.536157	Cplane1	ENSMUSG00000039801	ENSMUSG00000039801
4.71287e-35	-0.0276118	3.7993	7.47544	1.04019e-33	0.481603	Dyrk4	ENSMUSG00000030345	ENSMUSG00000030345
5.01173e-35	0.0561337	36.2626	28.2218	1.10572e-33	0.536435	Mbtps2	ENSMUSG00000046873	ENSMUSG00000046873
5.29862e-35	0.0575548	37.819	29.6692	1.16857e-33	0.536975	Slc25a5	ENSMUSG00000016319	ENSMUSG00000016319
5.40601e-35	-0.104777	24.681	30.111	1.19179e-33	0.464875	Rassf1	ENSMUSG00000010067	ENSMUSG00000010067
5.45699e-35	0.0120658	2.84223	0.901006	1.20256e-33	0.509722	Gm17088	ENSMUSG00000091438	ENSMUSG00000091438
5.57789e-35	0.0727585	45.611	36.3948	1.22873e-33	0.539203	Usp35	ENSMUSG00000035713	ENSMUSG00000035713
5.9286e-35	0.0300651	10.1991	6.14428	1.30548e-33	0.520438	Rtp4	ENSMUSG00000033355	ENSMUSG00000033355
6.01827e-35	0.024926	10.2282	6.14428	1.32472e-33	0.520449	Fastkd2	ENSMUSG00000025962	ENSMUSG00000025962
6.3292e-35	0.0246357	8.49768	4.81893	1.39262e-33	0.51851	Slc35a4	ENSMUSG00000033272	ENSMUSG00000033272
6.40873e-35	0.0167484	5.38476	2.52863	1.40957e-33	0.514293	Tsix	ENSMUSG00000085715	ENSMUSG00000085715
6.6164e-35	0.0317278	14.2885	9.4344	1.45469e-33	0.524293	Actr10	ENSMUSG00000021076	ENSMUSG00000021076
6.85932e-35	0.0603886	35.6052	27.5998	1.50752e-33	0.536115	Mcph1	ENSMUSG00000039842	ENSMUSG00000039842
7.1888e-35	0.0463776	29.2633	22.1473	1.57932e-33	0.533553	Gga1	ENSMUSG00000033128	ENSMUSG00000033128
7.61721e-35	0.0600575	40.1489	31.4131	1.67279e-33	0.537568	Gabpb2	ENSMUSG00000038766	ENSMUSG00000038766
7.89665e-35	0.0275399	9.88979	5.90595	1.73349e-33	0.520071	Telo2	ENSMUSG00000024170	ENSMUSG00000024170
7.95069e-35	0.0358302	15.6226	10.5912	1.74468e-33	0.525386	Ncln	ENSMUSG00000020238	ENSMUSG00000020238
8.10077e-35	0.0390752	17.3434	12.0502	1.77681e-33	0.526702	Hmgn2	ENSMUSG00000003038	ENSMUSG00000003038
8.10332e-35	0.0559787	35.4118	27.5417	1.77681e-33	0.536033	Fbxo42	ENSMUSG00000028920	ENSMUSG00000028920
8.18662e-35	0.0112993	3.24826	1.13934	1.79438e-33	0.510538	Idi1	ENSMUSG00000058258	ENSMUSG00000058258
8.42009e-35	0.0482273	27.3782	20.572	1.84485e-33	0.532652	Tbcel	ENSMUSG00000037287	ENSMUSG00000037287
8.47227e-35	0.0122562	3.34493	1.19747	1.85557e-33	0.510728	Mmp19	ENSMUSG00000025355	ENSMUSG00000025355
8.65014e-35	0.0480382	28.8476	21.8392	1.8938e-33	0.533339	Shc1	ENSMUSG00000042626	ENSMUSG00000042626
8.91008e-35	0.0410893	22.6798	16.5436	1.94996e-33	0.530147	Vrk3	ENSMUSG00000002205	ENSMUSG00000002205
9.28919e-35	0.0461028	28.6446	21.6648	2.03214e-33	0.53323	Syap1	ENSMUSG00000031357	ENSMUSG00000031357
9.36785e-35	0.0594758	40.9996	32.2037	2.04857e-33	0.537783	Ipo5	ENSMUSG00000030662	ENSMUSG00000030662
9.81984e-35	0.0509485	32.5696	25.0305	2.14658e-33	0.534896	Erap1	ENSMUSG00000021583	ENSMUSG00000021583
9.8548e-35	0.0227789	8.67169	4.94681	2.1534e-33	0.518657	Rps17	ENSMUSG00000061787	ENSMUSG00000061787
1.04539e-34	0.0231389	7.25058	3.88304	2.28343e-33	0.5169	Mrpl21	ENSMUSG00000024829	ENSMUSG00000024829
1.09346e-34	0.012322	2.5522	0.744056	2.38752e-33	0.509052	Ptges	ENSMUSG00000050737	ENSMUSG00000050737
1.11538e-34	0.0636872	42.3047	33.6162	2.43444e-33	0.53817	Gmfb	ENSMUSG00000062014	ENSMUSG00000062014
1.13633e-34	0.0378634	14.8105	9.95175	2.47922e-33	0.524692	Spry1	ENSMUSG00000037211	ENSMUSG00000037211
1.17304e-34	0.0369327	20.5046	14.6544	2.55833e-33	0.528757	Rpl17	ENSMUSG00000062328	ENSMUSG00000062328
1.18887e-34	0.0408738	22.1288	16.1135	2.59187e-33	0.529783	Fuca1	ENSMUSG00000028673	ENSMUSG00000028673
1.19884e-34	-0.138546	41.8117	45.3758	2.61261e-33	0.459953	Agap1	ENSMUSG00000055013	ENSMUSG00000055013
1.24501e-34	-0.0137551	0.0676721	1.61018	2.71219e-33	0.492287	Mfsd6	ENSMUSG00000041439	ENSMUSG00000041439
1.25949e-34	0.0303287	11.2432	7.00459	2.74269e-33	0.521431	Gm45472	ENSMUSG00000109669	ENSMUSG00000109669
1.31423e-34	0.036019	15.8933	10.8063	2.86079e-33	0.525509	Snrnp40	ENSMUSG00000074088	ENSMUSG00000074088
1.33324e-34	0.0174362	5.20108	2.41818	2.90107e-33	0.513959	Rrs1	ENSMUSG00000061024	ENSMUSG00000061024
1.36681e-34	0.165004	90.1779	82.939	2.97299e-33	0.543994	Rel	ENSMUSG00000020275	ENSMUSG00000020275
1.41077e-34	0.0568325	38.3507	29.9773	3.06744e-33	0.536878	Steep1	ENSMUSG00000006423	ENSMUSG00000006423
1.50387e-34	0.0653923	42.005	33.2384	3.26861e-33	0.537988	Nfkb2	ENSMUSG00000025225	ENSMUSG00000025225
1.54155e-34	0.0669039	44.3639	35.3485	3.34922e-33	0.538632	Nbr1	ENSMUSG00000017119	ENSMUSG00000017119
1.56222e-34	0.0159133	4.53403	1.96477	3.39285e-33	0.512859	Mfap3l	ENSMUSG00000031647	ENSMUSG00000031647
1.58846e-34	0.0380476	22.0418	15.9391	3.44852e-33	0.529634	Atpaf1	ENSMUSG00000028710	ENSMUSG00000028710
1.59769e-34	0.0274857	13.4571	8.73685	3.46723e-33	0.523427	Nsa2	ENSMUSG00000060739	ENSMUSG00000060739
1.63643e-34	0.135914	75	64.14	3.54995e-33	0.543295	Vps13d	ENSMUSG00000020220	ENSMUSG00000020220
1.69386e-34	0.0219752	7.88863	4.35389	3.67315e-33	0.51765	Cox6a1	ENSMUSG00000041697	ENSMUSG00000041697
1.91193e-34	0.0271033	11.1562	6.90577	4.14445e-33	0.521265	Ift122	ENSMUSG00000030323	ENSMUSG00000030323
1.93051e-34	0.0987089	60.3055	49.9273	4.18313e-33	0.541739	Ubb	ENSMUSG00000019505	ENSMUSG00000019505
1.98298e-34	0.0503159	29.3213	22.3856	4.2952e-33	0.533413	Uba1	ENSMUSG00000001924	ENSMUSG00000001924
2.05232e-34	-0.100829	22.1674	27.5068	4.44371e-33	0.466348	Trim65	ENSMUSG00000054517	ENSMUSG00000054517
2.16722e-34	-0.0166958	1.67247	4.44109	4.69071e-33	0.486206	Ak1	ENSMUSG00000026817	ENSMUSG00000026817
2.19933e-34	0.0224697	8.343	4.71429	4.75839e-33	0.518186	Atp5g3	ENSMUSG00000018770	ENSMUSG00000018770
2.24029e-34	-0.0155978	1.06342	3.47614	4.84518e-33	0.487962	Gm20559	ENSMUSG00000106734	ENSMUSG00000106734
2.46049e-34	0.0304188	13.7181	9.00424	5.31939e-33	0.52362	Rps6	ENSMUSG00000028495	ENSMUSG00000028495
2.5109e-34	0.0489836	29.9207	22.746	5.42632e-33	0.533578	Cab39l	ENSMUSG00000021981	ENSMUSG00000021981
2.73552e-34	-0.136891	46.6454	48.352	5.90951e-33	0.459399	Smox	ENSMUSG00000027333	ENSMUSG00000027333
2.85918e-34	0.0563163	30.7231	23.554	6.17432e-33	0.533928	Afg1l	ENSMUSG00000038302	ENSMUSG00000038302
2.89793e-34	0.0445456	27.2138	20.4674	6.25562e-33	0.532319	Dcp2	ENSMUSG00000024472	ENSMUSG00000024472
2.93517e-34	0.099075	58.72	48.2358	6.33361e-33	0.541369	Smg7	ENSMUSG00000042772	ENSMUSG00000042772
3.11123e-34	0.0731408	49.9517	40.057	6.71098e-33	0.539734	Mia3	ENSMUSG00000056050	ENSMUSG00000056050
3.13516e-34	0.0448837	28.0162	21.1475	6.76005e-33	0.53268	Pmm2	ENSMUSG00000022711	ENSMUSG00000022711
3.21214e-34	-0.0778459	74.8067	71.0283	6.9234e-33	0.456651	Vav1	ENSMUSG00000034116	ENSMUSG00000034116
3.2624e-34	0.0708039	42.0147	33.2849	7.02909e-33	0.537803	Elp4	ENSMUSG00000027167	ENSMUSG00000027167
3.32688e-34	0.0500605	29.1763	22.281	7.1653e-33	0.53324	Dcp1a	ENSMUSG00000021962	ENSMUSG00000021962
3.36448e-34	0.0473478	25.1547	18.7525	7.24354e-33	0.531273	Gtf2f1	ENSMUSG00000002658	ENSMUSG00000002658
3.43026e-34	0.0328675	13.6698	9.01587	7.38237e-33	0.523557	Eif3l	ENSMUSG00000033047	ENSMUSG00000033047
3.94369e-34	0.0386509	18.7645	13.2535	8.48414e-33	0.527421	Pced1a	ENSMUSG00000037773	ENSMUSG00000037773
3.98965e-34	0.0260039	8.57502	4.91775	8.57978e-33	0.51841	A3galt2	ENSMUSG00000028794	ENSMUSG00000028794
3.99493e-34	0.0453405	26.7788	20.0953	8.5879e-33	0.532039	Tex2	ENSMUSG00000040548	ENSMUSG00000040548
4.18454e-34	0.058204	36.3882	28.5997	8.99211e-33	0.536034	Ccdc86	ENSMUSG00000024732	ENSMUSG00000024732
4.38841e-34	0.0275233	14.7332	9.81224	9.42666e-33	0.524365	Ilf2	ENSMUSG00000001016	ENSMUSG00000001016
5.01794e-34	0.0397085	17.5367	12.2827	1.07749e-32	0.526555	Slc35b2	ENSMUSG00000037089	ENSMUSG00000037089
5.65944e-34	-0.0422921	89.3561	84.9329	1.21478e-32	0.456409	Med13l	ENSMUSG00000018076	ENSMUSG00000018076
5.87765e-34	0.0228745	9.01972	5.24908	1.26114e-32	0.518864	Rfk	ENSMUSG00000024712	ENSMUSG00000024712
6.41202e-34	-0.0938289	18.3681	23.8796	1.37528e-32	0.468495	Itpr1	ENSMUSG00000030102	ENSMUSG00000030102
6.46215e-34	0.0559498	35.1991	27.5998	1.38551e-32	0.535522	Rnpep	ENSMUSG00000041926	ENSMUSG00000041926
6.68001e-34	0.0959874	56.9606	46.3233	1.43168e-32	0.540835	Nfkbib	ENSMUSG00000030595	ENSMUSG00000030595
7.50094e-34	0.0365085	16.918	11.7189	1.60702e-32	0.526014	Cenpo	ENSMUSG00000020652	ENSMUSG00000020652
8.29121e-34	0.00957693	1.92382	0.430158	1.77566e-32	0.507469	Pdzk1ip1	ENSMUSG00000028716	ENSMUSG00000028716
8.84031e-34	0.0602342	40.0715	31.698	1.89255e-32	0.537008	Mtf2	ENSMUSG00000029267	ENSMUSG00000029267
9.09112e-34	0.0791286	43.2425	34.7265	1.94551e-32	0.537946	Fhad1	ENSMUSG00000051435	ENSMUSG00000051435
9.26717e-34	-0.0247248	2.43619	5.51648	1.98244e-32	0.48461	2310008N11Rik	ENSMUSG00000100335	ENSMUSG00000100335
9.38783e-34	0.0429427	21.4134	15.5845	2.0075e-32	0.528984	Scarb1	ENSMUSG00000037936	ENSMUSG00000037936
9.39348e-34	0.0543508	37.3453	29.274	2.00796e-32	0.536124	Riok3	ENSMUSG00000024404	ENSMUSG00000024404
9.44725e-34	0.0385833	23.8979	17.6074	2.01869e-32	0.530365	Rps28	ENSMUSG00000067288	ENSMUSG00000067288
9.70621e-34	0.0484085	29.8241	22.8042	2.07325e-32	0.533274	Ostm1	ENSMUSG00000038280	ENSMUSG00000038280
9.80364e-34	0.0713356	44.5766	35.7903	2.09328e-32	0.538255	Bmt2	ENSMUSG00000042742	ENSMUSG00000042742
9.82486e-34	0.00742671	1.38244	0.186014	2.09703e-32	0.505984	H2-M2	ENSMUSG00000016283	ENSMUSG00000016283
1.00965e-33	-0.0759787	75.6767	72.3013	2.1542e-32	0.45693	Itsn2	ENSMUSG00000020640	ENSMUSG00000020640
1.03839e-33	0.0406324	21.5584	15.6833	2.21469e-32	0.529041	Tmbim4	ENSMUSG00000020225	ENSMUSG00000020225
1.05454e-33	0.0165136	3.98299	1.63344	2.2483e-32	0.51179	Rab37	ENSMUSG00000020732	ENSMUSG00000020732
1.05789e-33	0.0406142	24.7583	18.3921	2.2546e-32	0.530819	Nsun2	ENSMUSG00000021595	ENSMUSG00000021595
1.05924e-33	0.0292504	14.3755	9.56229	2.25662e-32	0.523953	Zfp281	ENSMUSG00000041483	ENSMUSG00000041483
1.07234e-33	-0.0432	93.8322	89.9727	2.28367e-32	0.456558	Inpp4b	ENSMUSG00000037940	ENSMUSG00000037940
1.13594e-33	0.0495027	33.8554	26.1234	2.41821e-32	0.534819	Vta1	ENSMUSG00000019868	ENSMUSG00000019868
1.25347e-33	-0.0283865	2.9679	6.23728	2.66742e-32	0.483591	Wee1	ENSMUSG00000031016	ENSMUSG00000031016
1.25962e-33	0.0521938	33.662	26.1234	2.67952e-32	0.534765	Cep250	ENSMUSG00000038241	ENSMUSG00000038241
1.2767e-33	0.0338404	19.2865	13.6662	2.71484e-32	0.527539	Brix1	ENSMUSG00000022247	ENSMUSG00000022247
1.30345e-33	0.0442337	27.7359	20.9847	2.77068e-32	0.532262	Arfgap1	ENSMUSG00000027575	ENSMUSG00000027575
1.33434e-33	0.0574414	37.471	29.3205	2.83528e-32	0.536065	Med14	ENSMUSG00000064127	ENSMUSG00000064127
1.34948e-33	0.0400141	21.8291	15.9158	2.86639e-32	0.52915	Ibtk	ENSMUSG00000035941	ENSMUSG00000035941
1.373e-33	0.0340991	15.3132	10.411	2.91526e-32	0.524708	Eif3m	ENSMUSG00000027170	ENSMUSG00000027170
1.42909e-33	0.110325	65.3326	54.0952	3.03323e-32	0.541771	Ppp1cb	ENSMUSG00000014956	ENSMUSG00000014956
1.4614e-33	0.0450287	32.7533	25.1235	3.10064e-32	0.534326	Gcc2	ENSMUSG00000038039	ENSMUSG00000038039
1.46734e-33	0.0683455	38.2154	30.3087	3.11209e-32	0.536357	Nt5dc1	ENSMUSG00000039480	ENSMUSG00000039480
1.48189e-33	-0.0137908	0.715391	2.84253	3.14179e-32	0.489373	Slc36a2	ENSMUSG00000020264	ENSMUSG00000020264
1.59822e-33	0.0395826	24.4586	18.0841	3.38716e-32	0.530556	Crtc2	ENSMUSG00000027936	ENSMUSG00000027936
1.60312e-33	0.0259577	9.87046	5.93501	3.39628e-32	0.519684	Snrpd3	ENSMUSG00000020180	ENSMUSG00000020180
1.60655e-33	0.0437137	22.9505	16.9098	3.40229e-32	0.529775	Ints12	ENSMUSG00000028016	ENSMUSG00000028016
1.68555e-33	0.0283187	10.5375	6.48724	3.56825e-32	0.52039	Pcnx4	ENSMUSG00000034501	ENSMUSG00000034501
1.73044e-33	0.0186951	6.33217	3.25525	3.66193e-32	0.51541	Snrpe	ENSMUSG00000090553	ENSMUSG00000090553
1.74964e-33	0.0649569	44.1415	35.2032	3.70119e-32	0.537958	Firre	ENSMUSG00000085396	ENSMUSG00000085396
1.76654e-33	-0.146247	56.3418	57.7109	3.73555e-32	0.458424	Rgs1	ENSMUSG00000026358	ENSMUSG00000026358
1.80205e-33	0.034885	19.2479	13.6953	3.80923e-32	0.527477	Riok1	ENSMUSG00000021428	ENSMUSG00000021428
1.8173e-33	0.102498	62.0263	51.2411	3.84004e-32	0.54132	Irf8	ENSMUSG00000041515	ENSMUSG00000041515
1.90085e-33	0.0478106	31.8155	24.4899	4.01509e-32	0.533941	Clstn1	ENSMUSG00000039953	ENSMUSG00000039953
2.02725e-33	0.037931	19.1415	13.6313	4.2805e-32	0.527397	Xrcc5	ENSMUSG00000026187	ENSMUSG00000026187
2.67602e-33	0.112075	64.5205	53.2175	5.64827e-32	0.54149	Lmbrd1	ENSMUSG00000073725	ENSMUSG00000073725
2.68961e-33	0.0279468	9.18407	5.42929	5.67486e-32	0.518896	Slfn9	ENSMUSG00000069793	ENSMUSG00000069793
2.83399e-33	0.0273678	10.6825	6.61513	5.97728e-32	0.520473	Rps18	ENSMUSG00000008668	ENSMUSG00000008668
2.91174e-33	0.0241689	8.22699	4.68523	6.13898e-32	0.517786	Fam210b	ENSMUSG00000027495	ENSMUSG00000027495
2.9405e-33	0.0882097	56.2355	45.8002	6.19733e-32	0.540321	Pcmtd1	ENSMUSG00000051285	ENSMUSG00000051285
3.01835e-33	0.0425366	29.041	22.0659	6.35906e-32	0.532657	Dctn1	ENSMUSG00000031865	ENSMUSG00000031865
3.0442e-33	-0.100268	23.6272	28.6752	6.41114e-32	0.466372	Cep68	ENSMUSG00000044066	ENSMUSG00000044066
3.09116e-33	0.0451487	26.2954	19.8105	6.50765e-32	0.531406	Fam50a	ENSMUSG00000001962	ENSMUSG00000001962
3.15898e-33	0.0407952	19.1222	13.6546	6.64797e-32	0.527319	Herc3	ENSMUSG00000029804	ENSMUSG00000029804
3.65317e-33	0.115273	67.7398	56.4553	7.68513e-32	0.541764	Eif4g1	ENSMUSG00000045983	ENSMUSG00000045983
3.67263e-33	0.027972	11.2916	7.0976	7.72323e-32	0.521034	Ift57	ENSMUSG00000032965	ENSMUSG00000032965
3.69196e-33	0.0230182	9.12606	5.37116	7.76101e-32	0.51878	Esd	ENSMUSG00000021996	ENSMUSG00000021996
3.75369e-33	0.0195517	6.24517	3.20293	7.88788e-32	0.515219	Mfge8	ENSMUSG00000030605	ENSMUSG00000030605
3.78219e-33	0.0172786	5.99381	3.02273	7.94482e-32	0.514867	Prdx3	ENSMUSG00000024997	ENSMUSG00000024997
3.82401e-33	0.0326357	16.1446	11.0736	8.02971e-32	0.525156	Rnps1	ENSMUSG00000034681	ENSMUSG00000034681
3.8357e-33	0.0344973	17.7204	12.3583	8.0513e-32	0.52628	Rpgr	ENSMUSG00000031174	ENSMUSG00000031174
4.12437e-33	-0.0138395	0.106342	1.63344	8.65404e-32	0.492362	F5	ENSMUSG00000026579	ENSMUSG00000026579
4.12644e-33	0.0425615	23.8399	17.7237	8.65521e-32	0.53009	Mtpap	ENSMUSG00000024234	ENSMUSG00000024234
4.19014e-33	0.0392227	20.1469	14.5207	8.78557e-32	0.527921	H2-T24	ENSMUSG00000053835	ENSMUSG00000053835
4.28588e-33	0.11025	67.3821	55.8449	8.98301e-32	0.541664	Tpr	ENSMUSG00000006005	ENSMUSG00000006005
4.34627e-33	0.029578	15.1199	10.225	9.10624e-32	0.524347	Med6	ENSMUSG00000002679	ENSMUSG00000002679
4.35362e-33	0.0384384	20.0406	14.4161	9.11828e-32	0.527841	Odf2l	ENSMUSG00000028256	ENSMUSG00000028256
4.53938e-33	0.0438509	26.9915	20.4267	9.50386e-32	0.531664	Actr1a	ENSMUSG00000025228	ENSMUSG00000025228
4.54553e-33	0.0839869	52.7939	43.0681	9.51325e-32	0.539641	Vps35l	ENSMUSG00000030982	ENSMUSG00000030982
4.65797e-33	0.0522835	34.0197	26.4779	9.74498e-32	0.534598	Tmem144	ENSMUSG00000027956	ENSMUSG00000027956
4.87025e-33	0.0421726	21.6744	15.8751	1.01854e-31	0.52884	Tuba1c	ENSMUSG00000043091	ENSMUSG00000043091
5.18902e-33	0.0432158	23.9076	17.7876	1.0848e-31	0.530081	Atg14	ENSMUSG00000037526	ENSMUSG00000037526
5.29675e-33	0.0305441	13.6504	9.03331	1.10692e-31	0.523126	Ubxn1	ENSMUSG00000071655	ENSMUSG00000071655
5.55633e-33	0.0327128	14.1531	9.46928	1.16074e-31	0.523552	Arl14ep	ENSMUSG00000027122	ENSMUSG00000027122
5.5632e-33	0.0431392	26.7981	20.2058	1.16175e-31	0.53151	Uba6	ENSMUSG00000035898	ENSMUSG00000035898
5.9481e-33	0.0852553	54.8337	44.6899	1.24167e-31	0.539907	Smarca4	ENSMUSG00000032187	ENSMUSG00000032187
6.05447e-33	-0.021001	1.62413	4.2667	1.26342e-31	0.486761	Ptger3	ENSMUSG00000040016	ENSMUSG00000040016
6.19859e-33	-0.111898	61.6493	60.4953	1.29302e-31	0.458365	Jund	ENSMUSG00000071076	ENSMUSG00000071076
6.45341e-33	0.057373	37.5483	29.5355	1.34568e-31	0.535734	Eed	ENSMUSG00000030619	ENSMUSG00000030619
6.46923e-33	0.0316675	13.9985	9.34139	1.34849e-31	0.523399	Irgq	ENSMUSG00000041037	ENSMUSG00000041037
6.59213e-33	0.0585232	34.6481	27.0941	1.3736e-31	0.53476	Lin52	ENSMUSG00000085793	ENSMUSG00000085793
7.47387e-33	0.0427049	26.8175	20.2407	1.55676e-31	0.53146	Tomm70a	ENSMUSG00000022752	ENSMUSG00000022752
7.51266e-33	0.0440083	24.7486	18.5084	1.56427e-31	0.530446	Farsb	ENSMUSG00000026245	ENSMUSG00000026245
7.81082e-33	0.044877	27.3009	20.7115	1.62576e-31	0.531697	Golga5	ENSMUSG00000021192	ENSMUSG00000021192
8.20947e-33	0.0395153	18.1555	12.8931	1.70811e-31	0.526521	Zfp275	ENSMUSG00000031365	ENSMUSG00000031365
8.65434e-33	0.0291897	12.8577	8.39388	1.80001e-31	0.522369	Emc8	ENSMUSG00000031819	ENSMUSG00000031819
9.00688e-33	0.0417636	21.9548	16.0844	1.87266e-31	0.528868	Esf1	ENSMUSG00000045624	ENSMUSG00000045624
9.08429e-33	-0.0542565	87.935	83.9098	1.88806e-31	0.457245	Nktr	ENSMUSG00000032525	ENSMUSG00000032525
9.36932e-33	0.0835493	53.8573	44.097	1.94659e-31	0.539643	Scamp1	ENSMUSG00000021687	ENSMUSG00000021687
9.44213e-33	0.0663325	43.4841	34.8253	1.961e-31	0.537383	Esyt2	ENSMUSG00000021171	ENSMUSG00000021171
9.4495e-33	-0.123787	53.5286	53.7232	1.96182e-31	0.459378	Vps18	ENSMUSG00000034216	ENSMUSG00000034216
9.79518e-33	0.04235	25.6574	19.2815	2.03285e-31	0.530848	Trappc12	ENSMUSG00000020628	ENSMUSG00000020628
9.83843e-33	0.0411742	22.5251	16.5669	2.04108e-31	0.529174	Nectin2	ENSMUSG00000062300	ENSMUSG00000062300
9.84757e-33	-0.054058	2.82289	5.88851	2.04223e-31	0.484247	ENSMUSG00000120878	ENSMUSG00000120878	ENSMUSG00000120878
1.02893e-32	0.0253472	9.84145	5.96989	2.13307e-31	0.519446	Mfap1a	ENSMUSG00000068479	ENSMUSG00000068479
1.0905e-32	0.0430143	26.2471	19.7291	2.25988e-31	0.531095	B3galnt1	ENSMUSG00000043300	ENSMUSG00000043300
1.09784e-32	-0.0154446	0.087007	1.56949	2.27427e-31	0.492583	Mmp9	ENSMUSG00000017737	ENSMUSG00000017737
1.13264e-32	0.0336262	16.57	11.5038	2.34551e-31	0.525319	Trmt1	ENSMUSG00000001909	ENSMUSG00000001909
1.20615e-32	0.0706969	47.7475	38.3247	2.49683e-31	0.538308	Hspa9	ENSMUSG00000024359	ENSMUSG00000024359
1.27109e-32	0.0399436	23.1342	17.0959	2.6303e-31	0.529464	Irak1	ENSMUSG00000031392	ENSMUSG00000031392
1.30582e-32	0.0906049	57.7436	47.4859	2.70119e-31	0.540176	N4bp2l2	ENSMUSG00000029655	ENSMUSG00000029655
1.3105e-32	0.032223	17.5464	12.2769	2.70988e-31	0.525966	Fbxo22	ENSMUSG00000032309	ENSMUSG00000032309
1.36828e-32	0.0309104	16.7053	11.5736	2.82834e-31	0.525362	Ro60	ENSMUSG00000018199	ENSMUSG00000018199
1.37061e-32	0.0501072	34.2614	26.6581	2.83212e-31	0.534419	Brpf1	ENSMUSG00000001632	ENSMUSG00000001632
1.37399e-32	0.0396925	24.7293	18.4561	2.83808e-31	0.530295	Naa30	ENSMUSG00000036282	ENSMUSG00000036282
1.40077e-32	0.0145575	4.35035	1.90083	2.89236e-31	0.512244	Polr3g	ENSMUSG00000035834	ENSMUSG00000035834
1.40135e-32	0.0418413	17.237	12.1374	2.8925e-31	0.525796	Gm15964	ENSMUSG00000085337	ENSMUSG00000085337
1.41571e-32	-0.0277767	3.93465	7.48125	2.92108e-31	0.482225	Dok3	ENSMUSG00000035711	ENSMUSG00000035711
1.43653e-32	0.0628574	45.0019	35.8077	2.96297e-31	0.537598	Irf2bp2	ENSMUSG00000051495	ENSMUSG00000051495
1.58545e-32	0.0294552	11.7943	7.56845	3.26894e-31	0.521339	Ppp2r5d	ENSMUSG00000059409	ENSMUSG00000059409
1.61863e-32	0.0237487	8.07231	4.60966	3.33616e-31	0.51743	Pctp	ENSMUSG00000020553	ENSMUSG00000020553
1.62194e-32	0.027303	13.5441	8.94611	3.34178e-31	0.522856	Hsbp1	ENSMUSG00000031839	ENSMUSG00000031839
1.63901e-32	0.028599	11.7653	7.53357	3.37572e-31	0.5213	Hars	ENSMUSG00000001380	ENSMUSG00000001380
1.77324e-32	0.0392686	24.42	18.1712	3.65086e-31	0.530073	Zfp318	ENSMUSG00000015597	ENSMUSG00000015597
1.80063e-32	0.0603777	40.2359	31.9886	3.70592e-31	0.536323	Dnm1l	ENSMUSG00000022789	ENSMUSG00000022789
1.82388e-32	0.0763388	48.8109	39.6791	3.75241e-31	0.538489	Ifnar2	ENSMUSG00000022971	ENSMUSG00000022971
1.97639e-32	0.0375327	18.6582	13.3233	4.06471e-31	0.526696	Slc39a9	ENSMUSG00000048833	ENSMUSG00000048833
2.00561e-32	0.0458475	28.4706	21.7811	4.12332e-31	0.532039	Ltn1	ENSMUSG00000052299	ENSMUSG00000052299
2.02433e-32	0.052043	33.2753	25.978	4.16031e-31	0.534006	Rufy1	ENSMUSG00000020375	ENSMUSG00000020375
2.03883e-32	-0.011114	0.00966744	1.37185	4.1886e-31	0.493189	Mgl2	ENSMUSG00000040950	ENSMUSG00000040950
2.1295e-32	0.0706405	49.0139	39.5222	4.3733e-31	0.538442	Septin2 - ENSMUSG00000026276	ENSMUSG00000026276	ENSMUSG00000026276
2.18048e-32	-0.0744568	16.3283	21.5776	4.47639e-31	0.470502	Fbl	ENSMUSG00000046865	ENSMUSG00000046865
2.19337e-32	-0.0888421	18.5422	23.8621	4.50123e-31	0.469224	Rassf8	ENSMUSG00000030259	ENSMUSG00000030259
2.19792e-32	0.050321	33.7394	26.2919	4.50893e-31	0.534136	Lars	ENSMUSG00000024493	ENSMUSG00000024493
2.48133e-32	0.0627917	44.4606	35.395	5.08851e-31	0.537329	Vps13a	ENSMUSG00000046230	ENSMUSG00000046230
2.50155e-32	0.0355976	20.321	14.6951	5.12813e-31	0.527693	Cstf2t	ENSMUSG00000053536	ENSMUSG00000053536
2.60962e-32	0.0334647	16.164	11.1957	5.34774e-31	0.524889	Ankzf1	ENSMUSG00000026199	ENSMUSG00000026199
2.65937e-32	0.0389267	19.6636	14.1545	5.44775e-31	0.527279	Slc39a8	ENSMUSG00000053897	ENSMUSG00000053897
3.27889e-32	0.0366125	18.9385	13.5325	6.71443e-31	0.526771	Zdhhc21	ENSMUSG00000028403	ENSMUSG00000028403
3.34218e-32	0.0386894	22.2544	16.3983	6.84156e-31	0.528796	Mrfap1	ENSMUSG00000055302	ENSMUSG00000055302
3.60707e-32	0.0645233	42.0824	33.7209	7.38117e-31	0.536683	Tbcd	ENSMUSG00000039230	ENSMUSG00000039230
3.71365e-32	0.0366323	21.3167	15.5147	7.59653e-31	0.528201	Chmp1b	ENSMUSG00000109901	ENSMUSG00000109901
3.74498e-32	0.041318	22.0998	16.2588	7.65787e-31	0.528682	Agpat5	ENSMUSG00000031467	ENSMUSG00000031467
3.94371e-32	0.0280626	10.0445	6.17915	8.06135e-31	0.519508	ENSMUSG00000121378	ENSMUSG00000121378	ENSMUSG00000121378
3.99383e-32	0.124845	66.0286	56.9261	8.16087e-31	0.541033	Klf7	ENSMUSG00000025959	ENSMUSG00000025959
4.04097e-32	0.0341011	16.7343	11.684	8.25423e-31	0.525232	Hagh	ENSMUSG00000024158	ENSMUSG00000024158
4.19961e-32	0.041785	23.7432	17.7411	8.57521e-31	0.529589	Mrs2	ENSMUSG00000021339	ENSMUSG00000021339
4.2954e-32	0.0409334	24.6036	18.4154	8.76766e-31	0.53001	Rnf114	ENSMUSG00000006418	ENSMUSG00000006418
4.36482e-32	0.0135272	3.7993	1.55787	8.90618e-31	0.511226	Svip	ENSMUSG00000074093	ENSMUSG00000074093
4.58111e-32	0.0484346	26.5468	20.1651	9.34416e-31	0.530983	Nt5dc3	ENSMUSG00000054027	ENSMUSG00000054027
4.60603e-32	0.00949117	2.53287	0.784747	9.39162e-31	0.508739	Gm5444	ENSMUSG00000053499	ENSMUSG00000053499
4.61238e-32	0.150447	82.908	72.5106	9.4012e-31	0.542054	Aff4	ENSMUSG00000049470	ENSMUSG00000049470
4.69954e-32	-0.0291971	4.19567	7.78353	9.57543e-31	0.481996	Ncs1	ENSMUSG00000062661	ENSMUSG00000062661
4.74144e-32	0.0455598	24.2266	18.148	9.65736e-31	0.529814	Nup93	ENSMUSG00000032939	ENSMUSG00000032939
4.79344e-32	0.0219785	7.41493	4.12719	9.75978e-31	0.51652	Znf41-ps	ENSMUSG00000084350	ENSMUSG00000084350
5.27456e-32	0.0307286	11.92	7.70214	1.07355e-30	0.521294	Glb1l	ENSMUSG00000026200	ENSMUSG00000026200
5.34484e-32	0.051945	35.7695	28.1928	1.08747e-30	0.534666	Ptpn11	ENSMUSG00000043733	ENSMUSG00000043733
5.35363e-32	0.0345974	16.3476	11.3817	1.08887e-30	0.524913	Brcc3	ENSMUSG00000031201	ENSMUSG00000031201
5.50349e-32	0.0346386	16.135	11.2132	1.11895e-30	0.524757	Zfp994	ENSMUSG00000096433	ENSMUSG00000096433
5.55359e-32	0.0581395	37.297	29.46	1.12873e-30	0.535146	Atp11a	ENSMUSG00000031441	ENSMUSG00000031441
5.82336e-32	-0.0199483	2.54254	5.55717	1.18314e-30	0.484941	Gm7694	ENSMUSG00000102752	ENSMUSG00000102752
5.83785e-32	0.0500713	36.2239	28.4195	1.18566e-30	0.534759	Naip6	ENSMUSG00000078942	ENSMUSG00000078942
5.8442e-32	0.0288248	9.18407	5.51067	1.18653e-30	0.518556	Ggact	ENSMUSG00000041625	ENSMUSG00000041625
5.88914e-32	0.114703	63.4474	53.6302	1.19523e-30	0.540582	Baz1a	ENSMUSG00000035021	ENSMUSG00000035021
5.93408e-32	-0.0203269	1.48879	4.01093	1.20392e-30	0.487385	Mical2	ENSMUSG00000038244	ENSMUSG00000038244
6.42609e-32	0.017754	2.76489	0.924257	1.30328e-30	0.509222	Alk	ENSMUSG00000055471	ENSMUSG00000055471
6.5317e-32	0.0239807	8.24633	4.77242	1.32422e-30	0.517485	Cd151	ENSMUSG00000025510	ENSMUSG00000025510
6.84146e-32	-0.0223815	3.24826	6.52793	1.38653e-30	0.483617	9130015G15Rik	ENSMUSG00000108950	ENSMUSG00000108950
7.28425e-32	0.0875992	56.8059	46.8697	1.47575e-30	0.539569	Tbk1	ENSMUSG00000020115	ENSMUSG00000020115
7.40388e-32	0.0433829	25.6574	19.3455	1.49945e-30	0.53043	Tmem39a	ENSMUSG00000002845	ENSMUSG00000002845
8.33633e-32	0.0428997	23.5402	17.59	1.68769e-30	0.529345	Zfp944	ENSMUSG00000033972	ENSMUSG00000033972
8.8045e-32	0.0380373	19.3252	13.9627	1.78184e-30	0.526875	Tex261	ENSMUSG00000014748	ENSMUSG00000014748
9.22684e-32	0.0439428	30.4234	23.4436	1.86665e-30	0.532514	Slc35a3	ENSMUSG00000027957	ENSMUSG00000027957
9.4592e-32	0.0398225	24.3523	18.241	1.91298e-30	0.529726	Tmem127	ENSMUSG00000034850	ENSMUSG00000034850
9.53945e-32	0.0443856	24.1299	18.0782	1.92853e-30	0.529619	Msh3	ENSMUSG00000014850	ENSMUSG00000014850
9.80828e-32	0.100354	62.3937	51.8747	1.98217e-30	0.540248	Matr3	ENSMUSG00000037236	ENSMUSG00000037236
9.85689e-32	-0.0165655	0.0773395	1.50555	1.99129e-30	0.492855	Bmp2	ENSMUSG00000027358	ENSMUSG00000027358
9.86069e-32	0.0277338	12.0746	7.8184	1.99135e-30	0.521332	Abhd4	ENSMUSG00000040997	ENSMUSG00000040997
9.93667e-32	-0.0292041	2.51353	5.47579	2.00598e-30	0.485099	St3gal1	ENSMUSG00000013846	ENSMUSG00000013846
1.0168e-31	0.0606655	39.9749	31.8956	2.05196e-30	0.535828	Tk2	ENSMUSG00000035824	ENSMUSG00000035824
1.02732e-31	0.0685772	47.5638	38.4119	2.07245e-30	0.537725	Atf2	ENSMUSG00000027104	ENSMUSG00000027104
1.03293e-31	-0.0224842	2.23318	5.10957	2.08303e-30	0.485661	Gm4951	ENSMUSG00000073555	ENSMUSG00000073555
1.05601e-31	0.00875628	1.98183	0.4941	2.12882e-30	0.507439	Rxrg	ENSMUSG00000015843	ENSMUSG00000015843
1.08874e-31	0.034282	18.1941	12.9454	2.19402e-30	0.526073	Slc39a1	ENSMUSG00000052310	ENSMUSG00000052310
1.11238e-31	0.0354181	20.3403	14.7416	2.24087e-30	0.527423	Tom1l1	ENSMUSG00000020541	ENSMUSG00000020541
1.1405e-31	0.0299205	14.5785	9.89944	2.29671e-30	0.523436	G6pdx	ENSMUSG00000031400	ENSMUSG00000031400
1.15109e-31	-0.0308835	4.32135	7.9056	2.31721e-30	0.481952	Btbd3	ENSMUSG00000062098	ENSMUSG00000062098
1.15832e-31	-0.111169	63.9308	61.5242	2.33096e-30	0.459078	Vps37b	ENSMUSG00000066278	ENSMUSG00000066278
1.18272e-31	0.0410965	24.4006	18.3049	2.37922e-30	0.529711	Jak3	ENSMUSG00000031805	ENSMUSG00000031805
1.18545e-31	0.0447298	23.9269	17.9504	2.38387e-30	0.529484	Lmln	ENSMUSG00000022802	ENSMUSG00000022802
1.22838e-31	0.0382544	20.4563	14.916	2.46933e-30	0.527504	Shisa5	ENSMUSG00000025647	ENSMUSG00000025647
1.23773e-31	0.0505008	30.1044	23.2983	2.48724e-30	0.532351	Adck1	ENSMUSG00000021044	ENSMUSG00000021044
1.28298e-31	0.0421442	24.797	18.5549	2.57727e-30	0.529864	Fam120c	ENSMUSG00000025262	ENSMUSG00000025262
1.35408e-31	-0.0570781	2.15584	4.92937	2.71913e-30	0.485932	Il1r2	ENSMUSG00000026073	ENSMUSG00000026073
1.41952e-31	0.0219036	8.20766	4.74336	2.84953e-30	0.517343	Txn1	ENSMUSG00000028367	ENSMUSG00000028367
1.48919e-31	-0.0217472	1.2761	3.65053	2.98833e-30	0.48809	Fgfr1	ENSMUSG00000031565	ENSMUSG00000031565
1.53421e-31	0.0259737	13.1864	8.70778	3.0776e-30	0.522224	Gtf2e1	ENSMUSG00000022828	ENSMUSG00000022828
1.54097e-31	0.0736853	51.5371	41.7078	3.09006e-30	0.538399	Tm9sf2	ENSMUSG00000025544	ENSMUSG00000025544
1.58943e-31	-0.0326484	96.1427	92.4374	3.18612e-30	0.458049	Blnk	ENSMUSG00000061132	ENSMUSG00000061132
1.61295e-31	-0.11198	64.8492	63.3145	3.23214e-30	0.459048	Tmcc1	ENSMUSG00000030126	ENSMUSG00000030126
1.64824e-31	0.0100797	3.05491	1.09865	3.30169e-30	0.509747	Rab15	ENSMUSG00000021062	ENSMUSG00000021062
1.73355e-31	0.0341942	17.2854	12.1665	3.47136e-30	0.525364	Dera	ENSMUSG00000030225	ENSMUSG00000030225
1.86011e-31	0.0743014	51.6725	41.9113	3.72348e-30	0.538382	Elavl1	ENSMUSG00000040028	ENSMUSG00000040028
1.88447e-31	0.142074	79.1473	68.6508	3.77093e-30	0.541471	Zfp292	ENSMUSG00000039967	ENSMUSG00000039967
1.89401e-31	0.0126791	3.7993	1.57531	3.78868e-30	0.511133	Gm32633	ENSMUSG00000108393	ENSMUSG00000108393
1.90653e-31	-0.130046	44.4122	46.1722	3.81238e-30	0.461638	Fmnl1	ENSMUSG00000055805	ENSMUSG00000055805
2.05878e-31	0.0447126	29.2923	22.531	4.11539e-30	0.531874	Rnf34	ENSMUSG00000029474	ENSMUSG00000029474
2.09252e-31	0.0228747	8.96172	5.34209	4.18138e-30	0.518149	Sirt3	ENSMUSG00000025486	ENSMUSG00000025486
2.10553e-31	0.0143902	4.08933	1.76132	4.2059e-30	0.511619	Hunk	ENSMUSG00000053414	ENSMUSG00000053414
2.11756e-31	0.0469144	35.3732	27.7393	4.22844e-30	0.534164	Ctsf	ENSMUSG00000083282	ENSMUSG00000083282
2.1869e-31	-0.121312	60.9242	58.6467	4.36538e-30	0.459555	Camk1	ENSMUSG00000030272	ENSMUSG00000030272
2.23811e-31	0.0620527	44.5766	35.767	4.46604e-30	0.536817	Map2k2	ENSMUSG00000035027	ENSMUSG00000035027
2.24153e-31	-0.0184402	0.841067	2.94716	4.4713e-30	0.48947	Dab2ip	ENSMUSG00000026883	ENSMUSG00000026883
2.32101e-31	0.0773612	52.2332	42.388	4.62822e-30	0.538422	Abcc3	ENSMUSG00000020865	ENSMUSG00000020865
2.37389e-31	0.0387024	23.6272	17.6248	4.732e-30	0.529154	Dhdds	ENSMUSG00000012117	ENSMUSG00000012117
2.37534e-31	0.0472263	32.1346	25.0073	4.73325e-30	0.532988	Akap11	ENSMUSG00000022016	ENSMUSG00000022016
2.44444e-31	0.0314439	14.0758	9.53322	4.86924e-30	0.522935	Ints1	ENSMUSG00000029547	ENSMUSG00000029547
2.68706e-31	0.0313602	14.5012	9.86456	5.35065e-30	0.523246	Nsun3	ENSMUSG00000050312	ENSMUSG00000050312
2.77785e-31	-0.082221	75.7251	72.6559	5.52952e-30	0.458592	Dennd5a	ENSMUSG00000035901	ENSMUSG00000035901
2.78678e-31	-0.0162967	1.51779	4.02255	5.54536e-30	0.48749	Gm38019	ENSMUSG00000103691	ENSMUSG00000103691
3.02691e-31	-0.0627179	82.0379	78.341	6.02108e-30	0.458415	Fcho2	ENSMUSG00000041685	ENSMUSG00000041685
3.06629e-31	0.0492081	34.8801	27.3789	6.09729e-30	0.533919	Kdm4b	ENSMUSG00000024201	ENSMUSG00000024201
3.14898e-31	-0.0401085	7.36659	11.6666	6.25952e-30	0.478217	Dlg4	ENSMUSG00000020886	ENSMUSG00000020886
3.22037e-31	0.0383361	25.3094	19.0432	6.39922e-30	0.529935	Fbxw2	ENSMUSG00000035949	ENSMUSG00000035949
3.2415e-31	0.0317837	15.9319	11.0504	6.43895e-30	0.524296	Sdhc	ENSMUSG00000058076	ENSMUSG00000058076
3.33881e-31	0.0571713	34.0101	26.9488	6.62994e-30	0.533671	Atg16l2	ENSMUSG00000047767	ENSMUSG00000047767
3.35312e-31	-0.0438984	8.17865	12.6257	6.65603e-30	0.477375	Tet1	ENSMUSG00000047146	ENSMUSG00000047146
3.38142e-31	-0.137426	40.7869	43.3297	6.70988e-30	0.462479	Cryl1	ENSMUSG00000021947	ENSMUSG00000021947
3.42941e-31	-0.036343	6.59319	10.7307	6.80274e-30	0.479105	Nr1d1	ENSMUSG00000020889	ENSMUSG00000020889
3.43663e-31	0.0220684	10.0251	6.17915	6.81468e-30	0.519196	Gm5431	ENSMUSG00000058163	ENSMUSG00000058163
3.52048e-31	-0.0176656	0.406032	2.16241	6.97853e-30	0.491209	Rnf144a	ENSMUSG00000020642	ENSMUSG00000020642
3.76705e-31	-0.0696674	85.7212	82.5379	7.4647e-30	0.458398	Retreg1	ENSMUSG00000022270	ENSMUSG00000022270
3.8667e-31	0.0123305	3.26759	1.24397	7.65951e-30	0.510118	Rapsn	ENSMUSG00000002104	ENSMUSG00000002104
3.9953e-31	0.0584144	42.6624	34.1103	7.9115e-30	0.536181	Srrt	ENSMUSG00000037364	ENSMUSG00000037364
4.0494e-31	0.0673159	42.1597	34.1103	8.01585e-30	0.536124	Lonrf1	ENSMUSG00000039633	ENSMUSG00000039633
4.07693e-31	0.0336953	15.7096	10.9283	8.06753e-30	0.524124	Pygo2	ENSMUSG00000047824	ENSMUSG00000047824
4.21068e-31	-0.146417	18.2328	23.3215	8.32932e-30	0.470116	Adamts1	ENSMUSG00000022893	ENSMUSG00000022893
4.24379e-31	0.0314752	15.1779	10.4284	8.3919e-30	0.52369	Pycard	ENSMUSG00000030793	ENSMUSG00000030793
4.30337e-31	0.044679	29.8531	23.089	8.50676e-30	0.531956	Ssu72	ENSMUSG00000029038	ENSMUSG00000029038
4.49624e-31	0.0371618	24.1203	18.0317	8.88495e-30	0.529268	Tmx1	ENSMUSG00000021072	ENSMUSG00000021072
4.61769e-31	0.0288454	13.2154	8.79498	9.12179e-30	0.522107	Rnaseh2b	ENSMUSG00000021932	ENSMUSG00000021932
4.63151e-31	-0.0309935	4.49536	8.09161	9.1459e-30	0.481907	Ss18l2	ENSMUSG00000032526	ENSMUSG00000032526
4.6987e-31	0.0375997	19.1029	13.829	9.27538e-30	0.526432	Tfip11	ENSMUSG00000029345	ENSMUSG00000029345
4.79458e-31	0.0489682	31.0228	24.1295	9.46136e-30	0.53241	Psmd8	ENSMUSG00000030591	ENSMUSG00000030591
4.8121e-31	0.0328444	17.6141	12.492	9.49265e-30	0.525421	Rpl24	ENSMUSG00000098274	ENSMUSG00000098274
4.82069e-31	0.0414373	26.5081	20.1186	9.50632e-30	0.530435	Anapc10	ENSMUSG00000036977	ENSMUSG00000036977
5.481e-31	0.0345039	23.4629	17.4156	1.08047e-29	0.528864	Cct6a	ENSMUSG00000029447	ENSMUSG00000029447
5.74128e-31	0.0361372	18.9772	13.7244	1.13139e-29	0.526314	Dnajc16	ENSMUSG00000040697	ENSMUSG00000040697
5.87952e-31	0.054324	39.2595	31.2736	1.15823e-29	0.535164	Plod1	ENSMUSG00000019055	ENSMUSG00000019055
5.91835e-31	0.031744	13.2831	8.88798	1.16547e-29	0.522144	Tmem19	ENSMUSG00000069520	ENSMUSG00000069520
5.92797e-31	0.0631326	45.0696	36.3425	1.16697e-29	0.536695	Tnpo3	ENSMUSG00000012535	ENSMUSG00000012535
6.22588e-31	0.0335935	15.4196	10.6958	1.22519e-29	0.523839	Pla2g6	ENSMUSG00000042632	ENSMUSG00000042632
6.45299e-31	-0.0345246	5.56845	9.4344	1.26944e-29	0.480484	Slc5a10	ENSMUSG00000042371	ENSMUSG00000042371
6.5343e-31	0.0331308	16.4153	11.5096	1.285e-29	0.524546	Rrn3	ENSMUSG00000022682	ENSMUSG00000022682
7.47244e-31	0.0335881	17.3434	12.2944	1.46898e-29	0.525169	Rgs3	ENSMUSG00000059810	ENSMUSG00000059810
7.52954e-31	-0.0229512	2.94857	6.04546	1.47969e-29	0.484511	Gm41071	ENSMUSG00000114864	ENSMUSG00000114864
7.60761e-31	0.0468417	31.7962	24.7573	1.49452e-29	0.532588	Zfp182	ENSMUSG00000054737	ENSMUSG00000054737
7.64607e-31	0.0606868	38.1864	30.3145	1.50156e-29	0.534771	Srbd1	ENSMUSG00000024135	ENSMUSG00000024135
7.66833e-31	0.0191509	6.36118	3.39476	1.50541e-29	0.51491	Gpatch4	ENSMUSG00000028069	ENSMUSG00000028069
7.96595e-31	0.0408231	24.6133	18.6014	1.5633e-29	0.529444	Irf9	ENSMUSG00000002325	ENSMUSG00000002325
8.50721e-31	0.0675091	47.9312	38.9932	1.66895e-29	0.53726	Ap3d1	ENSMUSG00000020198	ENSMUSG00000020198
8.56593e-31	0.0433683	31.8349	24.6585	1.67989e-29	0.53254	Ppp2r1a	ENSMUSG00000007564	ENSMUSG00000007564
8.84816e-31	0.0299043	22.0998	16.1832	1.73464e-29	0.527999	Raph1	ENSMUSG00000026014	ENSMUSG00000026014
9.0809e-31	0.0540834	40.3036	32.1514	1.77966e-29	0.535343	Tmem248	ENSMUSG00000053094	ENSMUSG00000053094
9.21605e-31	0.031126	16.86	11.8642	1.80552e-29	0.524786	Psmd2	ENSMUSG00000006998	ENSMUSG00000006998
9.50276e-31	0.0314935	16.1446	11.2887	1.86105e-29	0.524287	Xab2	ENSMUSG00000019470	ENSMUSG00000019470
9.58423e-31	0.025754	10.2572	6.41749	1.87636e-29	0.51932	Zfp202	ENSMUSG00000025602	ENSMUSG00000025602
9.79985e-31	0.144701	75.2127	65.1979	1.91792e-29	0.540774	Gls	ENSMUSG00000026103	ENSMUSG00000026103
9.97727e-31	0.036427	24.8937	18.7177	1.95197e-29	0.529491	Tmem50b	ENSMUSG00000022964	ENSMUSG00000022964
1.00438e-30	0.0403665	23.5886	17.683	1.96432e-29	0.528857	Ap4e1	ENSMUSG00000001998	ENSMUSG00000001998
1.02566e-30	0.0571044	35.9532	28.588	2.00524e-29	0.534038	Rest	ENSMUSG00000029249	ENSMUSG00000029249
1.03152e-30	0.0272358	15.0232	10.2889	2.01601e-29	0.523412	Trnt1	ENSMUSG00000013736	ENSMUSG00000013736
1.04034e-30	0.109516	67.4207	56.4843	2.03255e-29	0.540093	Gapvd1	ENSMUSG00000026867	ENSMUSG00000026867
1.04559e-30	0.0307038	14.8782	10.1843	2.0421e-29	0.523307	Septin10	ENSMUSG00000019917	ENSMUSG00000019917
1.04702e-30	0.0386422	18.9772	13.7302	2.0442e-29	0.5262	Stk35	ENSMUSG00000037885	ENSMUSG00000037885
1.09557e-30	0.0651154	46.6937	37.7492	2.13825e-29	0.536898	Tmod3	ENSMUSG00000058587	ENSMUSG00000058587
1.12722e-30	0.0525435	34.3097	27.0302	2.19927e-29	0.533431	Jup	ENSMUSG00000001552	ENSMUSG00000001552
1.12774e-30	0.0420129	21.2587	15.6891	2.19954e-29	0.527561	Lclat1	ENSMUSG00000054469	ENSMUSG00000054469
1.27365e-30	-0.0187264	0.899072	2.99948	2.48327e-29	0.489477	Rab11fip1	ENSMUSG00000031488	ENSMUSG00000031488
1.32796e-30	0.0426907	25.087	18.9967	2.58828e-29	0.529561	Parp11	ENSMUSG00000037997	ENSMUSG00000037997
1.33892e-30	0.0629531	45.5433	36.6041	2.60875e-29	0.536559	Wdr43	ENSMUSG00000041057	ENSMUSG00000041057
1.40838e-30	0.0634504	42.6431	34.4126	2.74314e-29	0.535894	Acox1	ENSMUSG00000020777	ENSMUSG00000020777
1.43367e-30	0.0434605	25.1353	19.0955	2.79144e-29	0.529587	C5ar2	ENSMUSG00000074361	ENSMUSG00000074361
1.49275e-30	0.0358828	18.6485	13.457	2.90548e-29	0.525924	Nectin4	ENSMUSG00000006411	ENSMUSG00000006411
1.4933e-30	0.0359889	21.7421	16.0263	2.90556e-29	0.527747	Vps36	ENSMUSG00000031479	ENSMUSG00000031479
1.52994e-30	-0.0468448	90.3132	86.6942	2.97584e-29	0.458776	Uvrag	ENSMUSG00000035354	ENSMUSG00000035354
1.58566e-30	-0.00980468	0.203016	1.73226	3.08316e-29	0.492356	Cnn2	ENSMUSG00000004665	ENSMUSG00000004665
1.62255e-30	0.0106855	2.95824	1.06958	3.15383e-29	0.509442	Lrp11	ENSMUSG00000019796	ENSMUSG00000019796
1.65588e-30	-0.0154131	0.396365	2.1101	3.21752e-29	0.491414	Tlr8	ENSMUSG00000040522	ENSMUSG00000040522
1.75863e-30	-0.0404134	4.03132	7.42312	3.416e-29	0.482838	Hspa1b	ENSMUSG00000090877	ENSMUSG00000090877
1.82493e-30	0.0205949	6.74787	3.69703	3.54357e-29	0.515327	Rpgrip1	ENSMUSG00000057132	ENSMUSG00000057132
1.90253e-30	0.0964569	61.7943	51.3283	3.69299e-29	0.539304	Nufip2	ENSMUSG00000037857	ENSMUSG00000037857
1.9055e-30	0.0436676	22.7088	16.9854	3.6975e-29	0.528275	Gstcd	ENSMUSG00000028018	ENSMUSG00000028018
1.90648e-30	0.0211991	7.71462	4.43527	3.69815e-29	0.516505	Ampd2	ENSMUSG00000027889	ENSMUSG00000027889
1.91559e-30	0.0353663	22.7088	16.8459	3.71454e-29	0.528223	Dnajc2	ENSMUSG00000029014	ENSMUSG00000029014
1.91846e-30	0.0456049	31.9026	24.9666	3.71885e-29	0.532433	Foxk1	ENSMUSG00000056493	ENSMUSG00000056493
1.96019e-30	0.0359285	17.7978	12.7303	3.79845e-29	0.525316	Ccnc	ENSMUSG00000028252	ENSMUSG00000028252
2.0614e-30	0.0426331	26.7111	20.4209	3.99321e-29	0.53024	Med23	ENSMUSG00000019984	ENSMUSG00000019984
2.07999e-30	0.0377864	22.1868	16.5204	4.02787e-29	0.527967	Rpl10	ENSMUSG00000008682	ENSMUSG00000008682
2.1162e-30	-0.0161809	0.280356	1.88339	4.09659e-29	0.491982	Spats2l	ENSMUSG00000038305	ENSMUSG00000038305
2.21425e-30	0.0263299	11.7943	7.66727	4.28495e-29	0.520646	Ubxn8	ENSMUSG00000052906	ENSMUSG00000052906
2.29352e-30	0.037112	22.2061	16.4855	4.43684e-29	0.527938	Srp68	ENSMUSG00000020780	ENSMUSG00000020780
2.46858e-30	0.00981607	2.18484	0.627797	4.77387e-29	0.507793	2210406H18Rik	ENSMUSG00000109036	ENSMUSG00000109036
2.56753e-30	0.0353987	16.8407	11.9049	4.96354e-29	0.52461	Polg2	ENSMUSG00000020718	ENSMUSG00000020718
2.58947e-30	0.0324106	16.686	11.7712	5.00426e-29	0.524499	Wars1	ENSMUSG00000021266	ENSMUSG00000021266
2.59233e-30	0.0479893	38.4667	30.3784	5.00809e-29	0.534501	Eif1	ENSMUSG00000035530	ENSMUSG00000035530
2.78368e-30	0.0911574	57.0572	47.1953	5.37594e-29	0.538565	Ncoa1	ENSMUSG00000020647	ENSMUSG00000020647
2.80336e-30	-0.129674	44.7989	46.6953	5.41211e-29	0.462304	Rhobtb1	ENSMUSG00000019944	ENSMUSG00000019944
2.97106e-30	-0.0807092	86.5139	84.4446	5.73392e-29	0.459013	Pitpnc1	ENSMUSG00000040430	ENSMUSG00000040430
3.09292e-30	0.0220439	10.3732	6.50468	5.96708e-29	0.51926	Urm1	ENSMUSG00000069020	ENSMUSG00000069020
3.14096e-30	0.0262715	9.55143	5.88851	6.05771e-29	0.518465	Hacd1	ENSMUSG00000063275	ENSMUSG00000063275
3.17579e-30	0.0258932	10.6342	6.74882	6.12282e-29	0.519531	Tnfsfm13	ENSMUSG00000018752	ENSMUSG00000018752
3.21179e-30	0.148962	81.0905	71.4003	6.19014e-29	0.540708	Vti1a	ENSMUSG00000024983	ENSMUSG00000024983
3.64845e-30	0.0439014	28.867	22.2984	7.02935e-29	0.531058	Vapb	ENSMUSG00000054455	ENSMUSG00000054455
3.67746e-30	0.0446793	24.2459	18.3747	7.08284e-29	0.528954	Junos	ENSMUSG00000087366	ENSMUSG00000087366
3.74436e-30	0.0270331	12.8384	8.5334	7.20924e-29	0.521476	Slc66a1	ENSMUSG00000028744	ENSMUSG00000028744
3.90283e-30	0.0914938	60.0735	49.4856	7.51183e-29	0.538848	Trrap	ENSMUSG00000045482	ENSMUSG00000045482
3.91049e-30	0.0305882	13.5538	9.17863	7.52403e-29	0.522091	Ftsj3	ENSMUSG00000020706	ENSMUSG00000020706
3.94389e-30	0.0472599	27.3492	21.101	7.58573e-29	0.530418	Psma3	ENSMUSG00000060073	ENSMUSG00000060073
3.96584e-30	-0.0269069	1.32444	3.65053	7.62539e-29	0.48834	Heg1	ENSMUSG00000075254	ENSMUSG00000075254
4.16562e-30	0.0397944	21.7904	16.2355	8.00681e-29	0.527623	Dnajc14	ENSMUSG00000025354	ENSMUSG00000025354
4.26923e-30	0.022913	10.3248	6.47561	8.2032e-29	0.519172	Nmrk1	ENSMUSG00000037847	ENSMUSG00000037847
4.57435e-30	0.0350311	18.3681	13.2419	8.78651e-29	0.525536	Zkscan17	ENSMUSG00000020472	ENSMUSG00000020472
4.87894e-30	0.0147788	4.31168	1.95896	9.36842e-29	0.511773	Fdps	ENSMUSG00000059743	ENSMUSG00000059743
4.88579e-30	-0.0111419	0.570379	2.41818	9.37841e-29	0.490778	Siglecg	ENSMUSG00000030468	ENSMUSG00000030468
4.9143e-30	0.123177	67.4884	57.211	9.42997e-29	0.539671	Klf13	ENSMUSG00000052040	ENSMUSG00000052040
5.01444e-30	0.028128	11.0112	7.07435	9.61888e-29	0.519833	Ccdc25	ENSMUSG00000022035	ENSMUSG00000022035
5.50479e-30	0.0390346	26.0054	19.7872	1.05559e-28	0.529681	Rmnd1	ENSMUSG00000019763	ENSMUSG00000019763
5.66698e-30	0.0204783	8.17865	4.79568	1.08633e-28	0.516901	Zfp995	ENSMUSG00000078546	ENSMUSG00000078546
6.12493e-30	0.0682943	47.0418	38.1154	1.17372e-28	0.536504	Sp4	ENSMUSG00000025323	ENSMUSG00000025323
6.14809e-30	-0.071801	80.6071	77.4516	1.17776e-28	0.459374	Tra2a	ENSMUSG00000029817	ENSMUSG00000029817
6.21103e-30	0.021408	9.69644	5.99314	1.18942e-28	0.518508	Med19	ENSMUSG00000027080	ENSMUSG00000027080
6.31814e-30	0.0257192	12.4227	8.19624	1.20953e-28	0.52104	Mfap1b	ENSMUSG00000048222	ENSMUSG00000048222
6.3581e-30	0.0155665	4.36002	1.99965	1.21677e-28	0.511837	Xlr4a	ENSMUSG00000079845	ENSMUSG00000079845
6.66314e-30	0.0334429	22.2448	16.4739	1.27472e-28	0.527716	Fkbp1a	ENSMUSG00000032966	ENSMUSG00000032966
7.07607e-30	0.0135428	4.76605	2.27286	1.35326e-28	0.512451	Epb41l1	ENSMUSG00000027624	ENSMUSG00000027624
7.12053e-30	0.028683	12.3357	8.12649	1.36131e-28	0.520947	Lgr4	ENSMUSG00000050199	ENSMUSG00000050199
7.17616e-30	0.0450716	31.0615	24.2225	1.37148e-28	0.531786	Dnajb11	ENSMUSG00000004460	ENSMUSG00000004460
8.00938e-30	0.0534128	36.1949	28.6927	1.53021e-28	0.533565	Gm20732	ENSMUSG00000093387	ENSMUSG00000093387
8.16769e-30	0.0299989	15.5356	10.8295	1.55993e-28	0.523482	Helb	ENSMUSG00000020228	ENSMUSG00000020228
8.2404e-30	0.0301547	11.4559	7.46963	1.57329e-28	0.520187	Nphp3	ENSMUSG00000032558	ENSMUSG00000032558
8.45678e-30	0.0578467	43.1168	34.6858	1.61406e-28	0.535502	Mdm2	ENSMUSG00000020184	ENSMUSG00000020184
8.46146e-30	0.0403557	27.6585	21.2463	1.61442e-28	0.53034	Setd1a	ENSMUSG00000042308	ENSMUSG00000042308
8.59446e-30	-0.078201	4.97873	8.46364	1.63924e-28	0.481805	Auts2	ENSMUSG00000029673	ENSMUSG00000029673
8.67849e-30	0.0258326	9.29041	5.70831	1.65472e-28	0.518073	Dubr	ENSMUSG00000022639	ENSMUSG00000022639
9.03471e-30	0.0381266	14.2111	9.74249	1.72206e-28	0.522479	Dtd1	ENSMUSG00000027430	ENSMUSG00000027430
9.1058e-30	0.0361298	23.6659	17.7411	1.73503e-28	0.528414	Pex1	ENSMUSG00000005907	ENSMUSG00000005907
9.6411e-30	0.0258734	10.6148	6.75464	1.83642e-28	0.519362	Psen2	ENSMUSG00000010609	ENSMUSG00000010609
9.65472e-30	0.0481629	31.6415	24.8154	1.8384e-28	0.531957	Atg4c	ENSMUSG00000028550	ENSMUSG00000028550
1.0712e-29	0.0234141	9.37742	5.76062	2.03904e-28	0.518121	Ulbp1	ENSMUSG00000079685	ENSMUSG00000079685
1.13819e-29	-0.137621	53.4319	53.6127	2.16583e-28	0.461459	Slc25a25	ENSMUSG00000026819	ENSMUSG00000026819
1.17906e-29	0.0270481	10.8469	6.9639	2.24285e-28	0.519565	Med8	ENSMUSG00000006392	ENSMUSG00000006392
1.19611e-29	0.022579	9.31941	5.70831	2.27452e-28	0.518042	Adcy3	ENSMUSG00000020654	ENSMUSG00000020654
1.23569e-29	-0.0168151	1.35344	3.67959	2.34901e-28	0.488383	Samd9l	ENSMUSG00000047735	ENSMUSG00000047735
1.30236e-29	0.0197023	7.63728	4.40621	2.47491e-28	0.5162	Pigs	ENSMUSG00000041958	ENSMUSG00000041958
1.39329e-29	0.0244875	10.2862	6.50468	2.64683e-28	0.519002	Ctdnep1	ENSMUSG00000018559	ENSMUSG00000018559
1.40727e-29	0.0351425	24.8163	18.7177	2.6725e-28	0.528887	Ugp2	ENSMUSG00000001891	ENSMUSG00000001891
1.56434e-29	0.0660763	48.0182	39.0455	2.9698e-28	0.536457	Zc3h4	ENSMUSG00000059273	ENSMUSG00000059273
1.56735e-29	0.0100415	2.18484	0.639423	2.97452e-28	0.507706	Mamdc2	ENSMUSG00000033207	ENSMUSG00000033207
1.57417e-29	0.0794119	55.5781	45.4397	2.98647e-28	0.537787	Rac1	ENSMUSG00000001847	ENSMUSG00000001847
1.58889e-29	0.0360229	18.9675	13.7941	3.01339e-28	0.525686	Pvr	ENSMUSG00000040511	ENSMUSG00000040511
1.62086e-29	0.00989607	2.9389	1.08121	3.07301e-28	0.509277	Rab3d	ENSMUSG00000019066	ENSMUSG00000019066
1.63762e-29	0.0376493	19.9053	14.6777	3.10375e-28	0.526282	Nomo1	ENSMUSG00000030835	ENSMUSG00000030835
1.64191e-29	0.0484022	38.8341	30.8376	3.11084e-28	0.534149	Mprip	ENSMUSG00000005417	ENSMUSG00000005417
1.67006e-29	0.0345147	18.4841	13.3814	3.16313e-28	0.525374	Pld2	ENSMUSG00000020828	ENSMUSG00000020828
1.70423e-29	0.00774988	2.21384	0.656862	3.22678e-28	0.507769	Stra6l	ENSMUSG00000028327	ENSMUSG00000028327
1.71886e-29	0.0228902	8.43968	5.04563	3.25339e-28	0.517082	Ccdc43	ENSMUSG00000020925	ENSMUSG00000020925
1.72694e-29	0.0378299	23.1535	17.3981	3.26759e-28	0.528045	Stip1	ENSMUSG00000024966	ENSMUSG00000024966
1.74141e-29	0.0584175	42.8558	34.5114	3.29388e-28	0.535248	Slc30a7	ENSMUSG00000054414	ENSMUSG00000054414
1.78774e-29	0.0142878	4.56303	2.15079	3.38039e-28	0.512074	Gm45205	ENSMUSG00000108353	ENSMUSG00000108353
1.79506e-29	0.0235295	11.1176	7.15573	3.39312e-28	0.519733	Cstf1	ENSMUSG00000027498	ENSMUSG00000027498
1.91429e-29	0.0218046	8.26566	4.90031	3.61729e-28	0.516869	Dhtkd1	ENSMUSG00000025815	ENSMUSG00000025815
1.94378e-29	0.0743675	52.6199	43.1204	3.6718e-28	0.537271	Spen	ENSMUSG00000040761	ENSMUSG00000040761
1.99133e-29	-0.124744	33.1303	36.9354	3.76038e-28	0.465394	Iqsec2	ENSMUSG00000041115	ENSMUSG00000041115
2.05456e-29	-0.0153662	0.425367	2.11591	3.87849e-28	0.491538	Slc22a15	ENSMUSG00000033147	ENSMUSG00000033147
2.07179e-29	0.0216167	9.23241	5.6618	3.90973e-28	0.517891	Med4	ENSMUSG00000022109	ENSMUSG00000022109
2.14715e-29	0.063107	46.394	37.5923	4.0506e-28	0.536017	Zswim8	ENSMUSG00000021819	ENSMUSG00000021819
2.154e-29	0.0462579	28.7703	22.2694	4.06217e-28	0.53061	Disp1	ENSMUSG00000030768	ENSMUSG00000030768
2.17871e-29	0.15367	90.2746	81.7009	4.10741e-28	0.540357	Atp2b1	ENSMUSG00000019943	ENSMUSG00000019943
2.20556e-29	0.034605	18.4648	13.3698	4.15666e-28	0.525308	Nkap	ENSMUSG00000016409	ENSMUSG00000016409
2.24001e-29	0.00948569	2.38786	0.761495	4.22019e-28	0.508144	Vill	ENSMUSG00000038775	ENSMUSG00000038775
2.31857e-29	0.0970124	62.9447	52.6769	4.36675e-28	0.538712	Ankhd1	ENSMUSG00000024483	ENSMUSG00000024483
2.32807e-29	0.0468034	31.7575	25.0015	4.3832e-28	0.531803	Sar1a	ENSMUSG00000020088	ENSMUSG00000020088
2.52454e-29	0.0637502	45.872	37.3133	4.75154e-28	0.535882	Map3k7	ENSMUSG00000028284	ENSMUSG00000028284
2.5312e-29	0.0667008	43.2521	35.2729	4.7625e-28	0.535312	Lin54	ENSMUSG00000118665	ENSMUSG00000118665
2.55353e-29	0.0316648	18.3295	13.2303	4.80292e-28	0.525183	Psmc2	ENSMUSG00000028932	ENSMUSG00000028932
2.59859e-29	0.0440593	29.7177	23.1704	4.88606e-28	0.530974	Wbp4	ENSMUSG00000022023	ENSMUSG00000022023
2.73343e-29	0.0273859	13.5054	9.17282	5.13791e-28	0.521742	Ap5z1	ENSMUSG00000039623	ENSMUSG00000039623
2.74285e-29	0.0398351	18.9288	13.7883	5.15391e-28	0.525564	Wdr25	ENSMUSG00000040877	ENSMUSG00000040877
2.79086e-29	0.011171	2.74555	0.970761	5.24157e-28	0.508869	Mrgpre	ENSMUSG00000048965	ENSMUSG00000048965
2.79134e-29	0.0321021	17.5077	12.5676	5.24157e-28	0.524651	Gmfg	ENSMUSG00000060791	ENSMUSG00000060791
2.79433e-29	0.0346129	15.7096	11.0562	5.24547e-28	0.523424	Dedd2	ENSMUSG00000054499	ENSMUSG00000054499
2.87612e-29	0.0388232	18.2425	13.2128	5.39722e-28	0.525129	H2bc4	ENSMUSG00000018102	ENSMUSG00000018102
3.00944e-29	0.0293094	15.5162	10.8295	5.64555e-28	0.523239	Tars2	ENSMUSG00000028107	ENSMUSG00000028107
3.0124e-29	0.0273547	12.21	8.09161	5.64924e-28	0.520647	Nek3	ENSMUSG00000031478	ENSMUSG00000031478
3.01951e-29	0.0159985	5.4041	2.74952	5.66071e-28	0.513266	Gm49625	ENSMUSG00000116987	ENSMUSG00000116987
3.13535e-29	0.0345957	20.6206	15.195	5.87594e-28	0.526526	Pkib	ENSMUSG00000019876	ENSMUSG00000019876
3.24837e-29	0.0908508	52.9872	44.1958	6.08575e-28	0.53727	Trim30a	ENSMUSG00000030921	ENSMUSG00000030921
3.3794e-29	0.0777367	54.0797	44.5794	6.32916e-28	0.537374	Safb	ENSMUSG00000071054	ENSMUSG00000071054
3.80678e-29	0.0420496	27.1075	20.7696	7.12724e-28	0.529744	Acbd6	ENSMUSG00000033701	ENSMUSG00000033701
3.91244e-29	0.0980499	61.8716	51.0957	7.32267e-28	0.538382	Hnrnpa1	ENSMUSG00000046434	ENSMUSG00000046434
3.9343e-29	0.0538278	42.034	33.5523	7.36115e-28	0.534774	Grk3	ENSMUSG00000042249	ENSMUSG00000042249
3.94326e-29	0.0535717	34.9865	27.8905	7.37551e-28	0.532816	Atg2b	ENSMUSG00000041341	ENSMUSG00000041341
4.06404e-29	0.043718	27.7262	21.4963	7.59892e-28	0.530055	Chordc1	ENSMUSG00000001774	ENSMUSG00000001774
4.07231e-29	0.0513193	38.4667	30.6691	7.61187e-28	0.53383	Usp37	ENSMUSG00000033364	ENSMUSG00000033364
4.26395e-29	-0.0864896	69.3349	66.5523	7.96748e-28	0.460476	Map3k3	ENSMUSG00000020700	ENSMUSG00000020700
4.27593e-29	-0.122436	45.9203	47.608	7.98725e-28	0.462906	Rab11a	ENSMUSG00000004771	ENSMUSG00000004771
4.35333e-29	0.00904229	2.17517	0.645236	8.12917e-28	0.507644	1700112D23Rik	ENSMUSG00000091329	ENSMUSG00000091329
4.62661e-29	0.028406	13.2541	8.96937	8.63664e-28	0.521453	Cyp20a1	ENSMUSG00000049439	ENSMUSG00000049439
4.73634e-29	0.0383581	20.988	15.6019	8.83858e-28	0.526683	Ccpg1	ENSMUSG00000034563	ENSMUSG00000034563
4.92897e-29	0.0267166	11.2626	7.33012	9.19504e-28	0.519744	Mindy4	ENSMUSG00000038022	ENSMUSG00000038022
5.15369e-29	0.0507705	27.8326	21.6299	9.61111e-28	0.530056	Slc9a7	ENSMUSG00000037341	ENSMUSG00000037341
5.18166e-29	-0.0853936	75.2417	72.127	9.66011e-28	0.460233	Phf21a	ENSMUSG00000058318	ENSMUSG00000058318
5.26992e-29	0.0646081	45.9107	37.3772	9.82144e-28	0.535688	Cds2	ENSMUSG00000058793	ENSMUSG00000058793
5.31855e-29	-0.0832114	74.0139	70.1622	9.90884e-28	0.460319	Lims1	ENSMUSG00000019920	ENSMUSG00000019920
5.53143e-29	0.0233953	10.3248	6.55118	1.03021e-27	0.518844	Intu	ENSMUSG00000060798	ENSMUSG00000060798
5.6418e-29	0.0327433	15.8546	11.2073	1.05042e-27	0.523411	Cstf2	ENSMUSG00000031256	ENSMUSG00000031256
5.86704e-29	0.0217578	8.07231	4.77824	1.092e-27	0.51653	Cox6c	ENSMUSG00000014313	ENSMUSG00000014313
5.87291e-29	0.0618447	46.2297	37.5283	1.09274e-27	0.535708	Nf2	ENSMUSG00000009073	ENSMUSG00000009073
5.94575e-29	0.0763876	51.2278	41.888	1.10593e-27	0.536698	Rnf115	ENSMUSG00000028098	ENSMUSG00000028098
5.98004e-29	0.0997353	60.9725	51.0725	1.11194e-27	0.538208	Lpcat3	ENSMUSG00000004270	ENSMUSG00000004270
6.15014e-29	0.0233626	9.92846	6.24891	1.1432e-27	0.518457	2310022A10Rik	ENSMUSG00000049643	ENSMUSG00000049643
6.23278e-29	0.0549253	42.8944	34.4533	1.15818e-27	0.53489	Dnaja2	ENSMUSG00000031701	ENSMUSG00000031701
6.28508e-29	-0.0659625	14.3271	19.1943	1.16752e-27	0.473536	Acvr2b	ENSMUSG00000061393	ENSMUSG00000061393
6.44091e-29	-0.0233995	3.86698	7.1441	1.19608e-27	0.483614	Gm45777	ENSMUSG00000110677	ENSMUSG00000110677
6.5541e-29	0.0418306	26.6435	20.4674	1.2167e-27	0.529441	Hadhb	ENSMUSG00000059447	ENSMUSG00000059447
6.83989e-29	0.0429536	29.6597	23.1704	1.26934e-27	0.530728	Rcc2	ENSMUSG00000040945	ENSMUSG00000040945
6.98167e-29	0.0400466	22.3028	16.8285	1.29523e-27	0.527352	Kcnip1	ENSMUSG00000053519	ENSMUSG00000053519
7.15837e-29	0.0488831	37.3743	29.8204	1.32758e-27	0.533377	Tmx3	ENSMUSG00000024614	ENSMUSG00000024614
7.22216e-29	0.0370132	20.611	15.3113	1.33898e-27	0.526394	Dpf2	ENSMUSG00000024826	ENSMUSG00000024826
7.34916e-29	0.126691	69.9826	60.6638	1.36208e-27	0.539108	Foxo3	ENSMUSG00000048756	ENSMUSG00000048756
7.48039e-29	0.0331845	19.1415	13.9743	1.38595e-27	0.525493	Zbtb41	ENSMUSG00000033964	ENSMUSG00000033964
7.67314e-29	0.0290606	13.4087	9.11469	1.4212e-27	0.5215	Nkapd1	ENSMUSG00000059820	ENSMUSG00000059820
8.14089e-29	0.0183895	5.71346	3.00529	1.50735e-27	0.513619	Nif3l1	ENSMUSG00000026036	ENSMUSG00000026036
8.3617e-29	0.0212764	7.0379	3.9993	1.54773e-27	0.515305	Cox18	ENSMUSG00000035505	ENSMUSG00000035505
8.52328e-29	0.0337322	19.3735	14.1952	1.57713e-27	0.525615	Atxn1l	ENSMUSG00000069895	ENSMUSG00000069895
8.64681e-29	0.0399151	25.4544	19.5199	1.59946e-27	0.528859	Zfp646	ENSMUSG00000049739	ENSMUSG00000049739
8.78371e-29	-0.0998933	18.0298	22.9727	1.62426e-27	0.471471	Chst8	ENSMUSG00000060402	ENSMUSG00000060402
8.84391e-29	-0.0176329	0.280356	1.80782	1.63486e-27	0.492354	S100a8	ENSMUSG00000056054	ENSMUSG00000056054
8.94023e-29	-0.0108783	0.241686	1.73226	1.65213e-27	0.492546	Tmem150b	ENSMUSG00000046456	ENSMUSG00000046456
9.0502e-29	0.0216642	7.35692	4.24926	1.67191e-27	0.515679	Pwp2	ENSMUSG00000032834	ENSMUSG00000032834
9.2713e-29	0.0347711	16.4443	11.7305	1.7122e-27	0.523738	Slc25a4	ENSMUSG00000031633	ENSMUSG00000031633
9.49742e-29	0.0238719	9.92846	6.26635	1.75339e-27	0.518405	Vps28	ENSMUSG00000115987	ENSMUSG00000115987
9.58463e-29	0.0252865	13.0124	8.76591	1.76892e-27	0.521132	Psmc4	ENSMUSG00000030603	ENSMUSG00000030603
1.08154e-28	0.0558478	39.6462	31.9479	1.99542e-27	0.533948	Tmem184b	ENSMUSG00000009035	ENSMUSG00000009035
1.08845e-28	0.0131726	4.67904	2.25542	2.00753e-27	0.512106	Gm13241	ENSMUSG00000073716	ENSMUSG00000073716
1.14009e-28	0.0150847	6.42885	3.51102	2.10209e-27	0.514492	Fkbp14	ENSMUSG00000038074	ENSMUSG00000038074
1.14112e-28	-0.13445	44.5476	46.3931	2.10331e-27	0.463434	2610203C22Rik	ENSMUSG00000079671	ENSMUSG00000079671
1.1471e-28	0.0602899	45.9493	37.1098	2.11364e-27	0.53543	Ripk1	ENSMUSG00000021408	ENSMUSG00000021408
1.15644e-28	-0.0666194	88.5731	85.5839	2.13017e-27	0.460152	Maml2	ENSMUSG00000031925	ENSMUSG00000031925
1.15903e-28	0.0444795	30.5878	23.9726	2.13426e-27	0.530959	Bfar - ENSMUSG00000022684	ENSMUSG00000022684	ENSMUSG00000022684
1.16276e-28	-0.00906829	6.91222	3.76678	2.14043e-27	0.514991	Gpnmb	ENSMUSG00000029816	ENSMUSG00000029816
1.16476e-28	-0.0353108	94.6829	91.6119	2.14341e-27	0.460115	Hnrnpa2b1	ENSMUSG00000004980	ENSMUSG00000004980
1.17998e-28	0.0125297	2.58121	0.88938	2.17032e-27	0.508466	Tmem178	ENSMUSG00000024245	ENSMUSG00000024245
1.18014e-28	0.096104	61.2142	50.8458	2.17032e-27	0.537994	Rasa3	ENSMUSG00000031453	ENSMUSG00000031453
1.24859e-28	-0.0842053	18.1458	23.0309	2.29545e-27	0.471509	Atp10d	ENSMUSG00000046808	ENSMUSG00000046808
1.25681e-28	0.011225	2.05916	0.59292	2.30982e-27	0.507342	Cd69	ENSMUSG00000030156	ENSMUSG00000030156
1.28645e-28	0.0756406	52.0882	42.8646	2.36353e-27	0.53665	Atp6v1e1	ENSMUSG00000019210	ENSMUSG00000019210
1.31699e-28	-0.0221232	2.9099	5.84782	2.41887e-27	0.48532	Gm48066	ENSMUSG00000111034	ENSMUSG00000111034
1.41044e-28	0.00972703	2.34919	0.755682	2.58967e-27	0.507974	Eef1a1-ps1	ENSMUSG00000117822	ENSMUSG00000117822
1.42842e-28	0.0306762	16.0673	11.3759	2.62184e-27	0.52338	Ercc4	ENSMUSG00000022545	ENSMUSG00000022545
1.51717e-28	-0.116611	31.3515	35.3485	2.78383e-27	0.466446	Tmc7	ENSMUSG00000042246	ENSMUSG00000042246
1.52227e-28	0.0430396	30.4428	23.8156	2.7923e-27	0.530828	Erp44	ENSMUSG00000028343	ENSMUSG00000028343
1.53798e-28	0.0421411	29.534	22.9786	2.82021e-27	0.530457	Trim14	ENSMUSG00000039853	ENSMUSG00000039853
1.61578e-28	0.0520195	40.1199	32.1979	2.96192e-27	0.533937	Tram1	ENSMUSG00000025935	ENSMUSG00000025935
1.63608e-28	0.0327359	20.5433	15.2008	2.99816e-27	0.526163	Xpo5	ENSMUSG00000067150	ENSMUSG00000067150
1.66278e-28	0.0102212	2.22351	0.685927	3.04611e-27	0.507695	Garin1a	ENSMUSG00000079652	ENSMUSG00000079652
1.70739e-28	0.0272167	12.645	8.49852	3.12683e-27	0.520755	Ruvbl2	ENSMUSG00000003868	ENSMUSG00000003868
1.76343e-28	0.0322382	17.2467	12.3699	3.22843e-27	0.524132	Zdhhc6	ENSMUSG00000024982	ENSMUSG00000024982
1.84313e-28	0.0267868	11.6106	7.67308	3.37326e-27	0.51988	Psme2	ENSMUSG00000079197	ENSMUSG00000079197
1.85584e-28	0.0443187	30.8005	24.1993	3.39543e-27	0.530933	Hmgxb3	ENSMUSG00000024622	ENSMUSG00000024622
1.95217e-28	0.0305238	17.034	12.1665	3.57053e-27	0.523962	Rab9	ENSMUSG00000079316	ENSMUSG00000079316
1.96901e-28	0.0397395	22.2544	16.7413	3.60017e-27	0.527083	Ttc27	ENSMUSG00000024078	ENSMUSG00000024078
1.97462e-28	0.113007	66.5797	56.432	3.60927e-27	0.538454	Bri3	ENSMUSG00000047843	ENSMUSG00000047843
1.99938e-28	0.0225676	7.30858	4.22019	3.65335e-27	0.515529	Gm34804	ENSMUSG00000117508	ENSMUSG00000117508
2.24526e-28	0.03968	25.0677	19.1536	4.10132e-27	0.528447	Gvin-ps7	ENSMUSG00000063286	ENSMUSG00000063286
2.25177e-28	0.0146135	7.16357	4.05162	4.11191e-27	0.515295	Lgals3	ENSMUSG00000050335	ENSMUSG00000050335
2.2864e-28	0.0266439	14.0855	9.69017	4.17379e-27	0.521843	Spryd3	ENSMUSG00000036966	ENSMUSG00000036966
2.33205e-28	0.0239602	11.8523	7.85909	4.25577e-27	0.520044	Zpr1	ENSMUSG00000032078	ENSMUSG00000032078
2.34116e-28	0.0316301	18.6775	13.6023	4.27102e-27	0.524988	Golt1b	ENSMUSG00000030245	ENSMUSG00000030245
2.39851e-28	0.00704854	1.91415	0.517352	4.37425e-27	0.506975	Creg2	ENSMUSG00000050967	ENSMUSG00000050967
2.40415e-28	-0.0662897	76.7885	72.5164	4.38313e-27	0.460686	Cttnbp2nl	ENSMUSG00000062127	ENSMUSG00000062127
2.40878e-28	0.0280973	13.3121	9.09144	4.39017e-27	0.521258	Nat9	ENSMUSG00000015542	ENSMUSG00000015542
2.68927e-28	0.0388246	25.8217	19.7931	4.89982e-27	0.52875	Tfg	ENSMUSG00000022757	ENSMUSG00000022757
2.69222e-28	0.0357125	22.1964	16.6076	4.90363e-27	0.526954	Lmnb1	ENSMUSG00000024590	ENSMUSG00000024590
2.79823e-28	0.0250315	10.0638	6.41167	5.09509e-27	0.5184	Ankrd49	ENSMUSG00000031931	ENSMUSG00000031931
2.93789e-28	0.0316196	16.2026	11.5212	5.34768e-27	0.523351	Las1l	ENSMUSG00000057421	ENSMUSG00000057421
3.04626e-28	-0.0906865	23.0182	27.8207	5.54316e-27	0.469466	2410006H16Rik	ENSMUSG00000086841	ENSMUSG00000086841
3.04754e-28	0.0390872	26.7305	20.572	5.54372e-27	0.529125	Slc44a1	ENSMUSG00000028412	ENSMUSG00000028412
3.09676e-28	0.0577498	45.1759	36.5401	5.63146e-27	0.534991	Copb1	ENSMUSG00000030754	ENSMUSG00000030754
3.11188e-28	0.0409197	27.3395	21.2056	5.65716e-27	0.529416	Pdcd11	ENSMUSG00000025047	ENSMUSG00000025047
3.14465e-28	0.0336108	19.4702	14.3405	5.71491e-27	0.525429	Pgm2	ENSMUSG00000029171	ENSMUSG00000029171
3.36283e-28	0.0236631	10.3635	6.63256	6.10945e-27	0.518642	Tmem242	ENSMUSG00000004945	ENSMUSG00000004945
3.80338e-28	0.0450297	34.5901	27.3731	6.90764e-27	0.532056	Eif4e	ENSMUSG00000028156	ENSMUSG00000028156
4.27647e-28	0.0308249	14.6268	10.2017	7.76438e-27	0.522166	Il20rb	ENSMUSG00000044244	ENSMUSG00000044244
4.37197e-28	-0.0122016	0.473705	2.14497	7.93525e-27	0.491643	Gm28055	ENSMUSG00000101741	ENSMUSG00000101741
4.41285e-28	0.0102665	2.32985	0.755682	8.0069e-27	0.507879	Calhm6	ENSMUSG00000046031	ENSMUSG00000046031
4.48182e-28	0.0312702	19.5669	14.3754	8.12945e-27	0.525393	Cwc15	ENSMUSG00000004096	ENSMUSG00000004096
4.55443e-28	0.0338591	20.5046	15.2125	8.25852e-27	0.525941	Tbc1d24	ENSMUSG00000036473	ENSMUSG00000036473
4.62877e-28	0.0543751	43.8612	35.581	8.39066e-27	0.534605	Dazap2	ENSMUSG00000000346	ENSMUSG00000000346
4.74608e-28	0.0715512	51.7595	42.4112	8.60058e-27	0.536186	Atxn2	ENSMUSG00000042605	ENSMUSG00000042605
4.78984e-28	0.113847	70.4273	59.7396	8.67712e-27	0.538486	Tet2	ENSMUSG00000040943	ENSMUSG00000040943
5.14454e-28	0.030855	18.6775	13.6662	9.31672e-27	0.524854	Fkbp8	ENSMUSG00000019428	ENSMUSG00000019428
5.15616e-28	-0.111723	25.9377	30.3319	9.3348e-27	0.468538	Nr6a1os	ENSMUSG00000085201	ENSMUSG00000085201
5.19376e-28	-0.079666	5.58778	9.05656	9.39988e-27	0.481724	Pde7b	ENSMUSG00000019990	ENSMUSG00000019990
5.30222e-28	0.0482529	39.3561	31.5294	9.59314e-27	0.533402	Ociad1	ENSMUSG00000029152	ENSMUSG00000029152
5.32843e-28	-0.160599	50.0967	51.6189	9.63749e-27	0.462982	Creb5	ENSMUSG00000053007	ENSMUSG00000053007
5.66342e-28	0.0256318	11.7459	7.79515	1.02401e-26	0.519822	Tmbim1	ENSMUSG00000006301	ENSMUSG00000006301
5.67921e-28	0.105784	67.3724	56.9319	1.02654e-26	0.538181	Cnot1	ENSMUSG00000036550	ENSMUSG00000036550
5.7792e-28	0.0984212	63.5054	53.264	1.04429e-26	0.53779	Ctnnd1	ENSMUSG00000034101	ENSMUSG00000034101
6.11872e-28	0.0569512	44.3349	35.9588	1.10494e-26	0.534629	Ankle2	ENSMUSG00000029501	ENSMUSG00000029501
6.11711e-28	-0.0979926	65.2842	63.3204	1.10494e-26	0.461568	Disc1	ENSMUSG00000043051	ENSMUSG00000043051
6.14118e-28	0.022112	9.00039	5.57461	1.10864e-26	0.517246	Rpl27a	ENSMUSG00000046364	ENSMUSG00000046364
6.60277e-28	-0.0870609	66.222	63.1867	1.19159e-26	0.461571	Cd2ap	ENSMUSG00000061665	ENSMUSG00000061665
6.62754e-28	0.0131737	2.64888	0.947509	1.19568e-26	0.508512	Fkbp6	ENSMUSG00000040013	ENSMUSG00000040013
6.95523e-28	0.0330062	19.8376	14.6486	1.25441e-26	0.525474	Polr3a	ENSMUSG00000025280	ENSMUSG00000025280
7.24007e-28	0.0362213	25.3964	19.4966	1.30536e-26	0.528346	Ganab	ENSMUSG00000071650	ENSMUSG00000071650
7.58058e-28	0.133985	73.2019	62.3903	1.36633e-26	0.538538	Zeb1	ENSMUSG00000024238	ENSMUSG00000024238
7.76188e-28	0.0503124	41.193	33.0524	1.39856e-26	0.533771	Camta2	ENSMUSG00000040712	ENSMUSG00000040712
7.86836e-28	0.0323046	21.8194	16.3169	1.4173e-26	0.526531	Twf1	ENSMUSG00000022451	ENSMUSG00000022451
8.16512e-28	-0.118325	58.7297	56.9436	1.47029e-26	0.462262	Acer3	ENSMUSG00000030760	ENSMUSG00000030760
8.22727e-28	0.0225534	9.78345	6.18497	1.48101e-26	0.517969	Clp1	ENSMUSG00000027079	ENSMUSG00000027079
8.5844e-28	-0.0114802	0.154679	1.50555	1.54481e-26	0.493242	Gm5150	ENSMUSG00000078780	ENSMUSG00000078780
8.84315e-28	0.041105	30.7038	24.0539	1.59087e-26	0.530488	Ppp3r1	ENSMUSG00000033953	ENSMUSG00000033953
8.88885e-28	0.0416271	28.5093	22.2868	1.59859e-26	0.529667	Ddx54	ENSMUSG00000029599	ENSMUSG00000029599
9.1489e-28	0.0495162	37.819	30.2447	1.64484e-26	0.532829	Flnb	ENSMUSG00000025278	ENSMUSG00000025278
9.1626e-28	0.00980313	2.39753	0.802186	1.64678e-26	0.507986	Gm26708	ENSMUSG00000097016	ENSMUSG00000097016
9.54835e-28	0.037904	22.0611	16.6483	1.71557e-26	0.52666	Wdr3	ENSMUSG00000033285	ENSMUSG00000033285
1.01155e-27	0.00869516	2.92923	1.1219	1.81691e-26	0.509027	Ankrd37	ENSMUSG00000050914	ENSMUSG00000050914
1.04141e-27	-0.0113319	0.435035	2.05778	1.86995e-26	0.491891	Syt6	ENSMUSG00000027849	ENSMUSG00000027849
1.06902e-27	0.0329871	18.2618	13.3349	1.91892e-26	0.524461	Slc25a30	ENSMUSG00000022003	ENSMUSG00000022003
1.07856e-27	-0.0313815	4.93039	8.38226	1.93544e-26	0.482575	Olfml2b	ENSMUSG00000038463	ENSMUSG00000038463
1.08273e-27	0.0281	17.266	12.4281	1.9423e-26	0.523806	Aifm1	ENSMUSG00000036932	ENSMUSG00000036932
1.19299e-27	0.120473	69.8859	59.0362	2.13943e-26	0.538144	Hdlbp	ENSMUSG00000034088	ENSMUSG00000034088
1.19603e-27	0.0273085	14.7622	10.3354	2.14419e-26	0.522087	Prkrip1	ENSMUSG00000039737	ENSMUSG00000039737
1.20763e-27	0.0351488	19.4412	14.4103	2.16433e-26	0.525169	Pfkfb2	ENSMUSG00000026409	ENSMUSG00000026409
1.25911e-27	0.0885414	53.9153	44.5504	2.25586e-26	0.536278	Bcl2l1	ENSMUSG00000007659	ENSMUSG00000007659
1.30438e-27	0.0428138	29.4084	23.0716	2.33624e-26	0.529931	Crkl	ENSMUSG00000006134	ENSMUSG00000006134
1.33805e-27	-0.123282	47.6605	49.3519	2.39579e-26	0.463631	Znrf1	ENSMUSG00000033545	ENSMUSG00000033545
1.35579e-27	0.152876	81.4385	73.5802	2.4268e-26	0.538844	Fos	ENSMUSG00000021250	ENSMUSG00000021250
1.3702e-27	0.0423352	30.5781	24.0714	2.45183e-26	0.530362	Rfc1	ENSMUSG00000029191	ENSMUSG00000029191
1.40155e-27	0.0485337	39.0275	31.3201	2.50714e-26	0.533057	Eif5a	ENSMUSG00000078812	ENSMUSG00000078812
1.41617e-27	0.0316525	15.8546	11.3004	2.53249e-26	0.522847	Mpdu1	ENSMUSG00000018761	ENSMUSG00000018761
1.43751e-27	-0.0216993	0.879737	2.80765	2.56984e-26	0.490331	Fam110b	ENSMUSG00000049119	ENSMUSG00000049119
1.5592e-27	-0.0284374	4.51469	7.85328	2.78651e-26	0.483194	Ciart	ENSMUSG00000038550	ENSMUSG00000038550
1.5605e-27	-0.0280695	2.4652	5.14445	2.78798e-26	0.486524	Itga1	ENSMUSG00000042284	ENSMUSG00000042284
1.59021e-27	0.133532	77.0785	66.3896	2.84016e-26	0.538535	Eif4a1	ENSMUSG00000059796	ENSMUSG00000059796
1.6752e-27	0.0358836	23.5112	17.8748	2.99102e-26	0.527259	Cc2d1b	ENSMUSG00000028582	ENSMUSG00000028582
1.70057e-27	0.0214547	8.11098	4.88868	3.03536e-26	0.516185	2310057M21Rik	ENSMUSG00000040177	ENSMUSG00000040177
1.82269e-27	-0.0591871	12.4903	17.0726	3.25231e-26	0.475536	Dgka	ENSMUSG00000025357	ENSMUSG00000025357
1.9034e-27	0.0603666	41.3573	33.715	3.39527e-26	0.53365	Rmdn1	ENSMUSG00000028229	ENSMUSG00000028229
1.90656e-27	-0.026678	2.18484	4.74917	3.39984e-26	0.487109	Klf9	ENSMUSG00000033863	ENSMUSG00000033863
1.94092e-27	0.0425685	27.7262	21.6009	3.46003e-26	0.529152	Ttc37	ENSMUSG00000033991	ENSMUSG00000033991
2.00768e-27	0.0229401	9.41609	5.9292	3.57793e-26	0.517506	Prmt5	ENSMUSG00000023110	ENSMUSG00000023110
2.03834e-27	0.0689666	51.4114	42.1264	3.63142e-26	0.535692	Lsm14a	ENSMUSG00000066568	ENSMUSG00000066568
2.06676e-27	0.0309983	24.2363	18.3108	3.68092e-26	0.527499	Gab3	ENSMUSG00000032750	ENSMUSG00000032750
2.06866e-27	0.0391721	25.0967	19.3222	3.68314e-26	0.527988	Smg5	ENSMUSG00000001415	ENSMUSG00000001415
2.0952e-27	0.0363798	26.5371	20.4557	3.72923e-26	0.528594	Sem1	ENSMUSG00000042541	ENSMUSG00000042541
2.12953e-27	0.0554082	45.6497	36.9064	3.78916e-26	0.534532	Sec16a	ENSMUSG00000026924	ENSMUSG00000026924
2.42137e-27	0.0244046	12.0456	8.06836	4.3071e-26	0.51985	Cenpb	ENSMUSG00000068267	ENSMUSG00000068267
2.46336e-27	0.0286078	12.935	8.82404	4.38042e-26	0.520581	Zmiz1os1	ENSMUSG00000087535	ENSMUSG00000087535
2.56188e-27	0.0923155	63.9985	53.8162	4.55419e-26	0.537381	Serinc1	ENSMUSG00000019877	ENSMUSG00000019877
2.64771e-27	0.0196358	4.47602	2.16823	4.7053e-26	0.511553	Cfap299	ENSMUSG00000057816	ENSMUSG00000057816
2.6494e-27	0.0426708	35.3828	28.1811	4.70683e-26	0.531819	Klc1	ENSMUSG00000021288	ENSMUSG00000021288
2.71354e-27	0.0245703	10.9435	7.18479	4.81928e-26	0.518897	Cdkn2aipnl	ENSMUSG00000020392	ENSMUSG00000020392
2.72325e-27	0.0279211	14.4818	10.1145	4.83501e-26	0.521739	Kxd1	ENSMUSG00000055553	ENSMUSG00000055553
2.81819e-27	0.0350973	20.611	15.4275	5.00202e-26	0.525655	Ppp1r11	ENSMUSG00000036398	ENSMUSG00000036398
2.97415e-27	0.0331809	19.8569	14.7649	5.27719e-26	0.525216	Zfp397	ENSMUSG00000024276	ENSMUSG00000024276
3.10373e-27	0.0367748	17.5271	12.8059	5.5054e-26	0.523829	H2-Q5	ENSMUSG00000055413	ENSMUSG00000055413
3.19126e-27	0.0728961	54.2633	44.812	5.6589e-26	0.536045	St13	ENSMUSG00000022403	ENSMUSG00000022403
3.23941e-27	-0.120422	40.2939	42.6263	5.74251e-26	0.465235	Klf3	ENSMUSG00000029178	ENSMUSG00000029178
3.2405e-27	0.0258454	15.6129	11.0446	5.74264e-26	0.522498	Tspan31	ENSMUSG00000006736	ENSMUSG00000006736
3.26664e-27	0.0196529	5.24942	2.73789	5.78717e-26	0.51266	Bcl2a1d	ENSMUSG00000099974	ENSMUSG00000099974
3.39546e-27	-0.12035	39.3755	41.6904	6.01352e-26	0.465458	Nlrp1b	ENSMUSG00000070390	ENSMUSG00000070390
3.41517e-27	0.0335428	16.5023	11.9107	6.04655e-26	0.52314	Txndc5	ENSMUSG00000038991	ENSMUSG00000038991
3.52179e-27	0.0319909	18.5325	13.6139	6.23339e-26	0.5244	Trappc3	ENSMUSG00000028847	ENSMUSG00000028847
3.58062e-27	0.0513556	33.227	26.5012	6.33554e-26	0.531083	Zfat	ENSMUSG00000022335	ENSMUSG00000022335
3.58756e-27	0.0249618	6.02282	3.2785	6.34585e-26	0.513643	Fbxl7	ENSMUSG00000043556	ENSMUSG00000043556
3.61057e-27	0.0699763	52.1462	42.8414	6.38457e-26	0.535653	Ywhag	ENSMUSG00000051391	ENSMUSG00000051391
3.70566e-27	0.00975011	2.21384	0.709179	6.55069e-26	0.507531	B3gnt8	ENSMUSG00000059479	ENSMUSG00000059479
3.76614e-27	0.0609908	47.8635	39.0165	6.65554e-26	0.534848	Rab3gap2	ENSMUSG00000039318	ENSMUSG00000039318
3.8802e-27	0.0260973	11.3206	7.51613	6.85498e-26	0.519183	Btbd19	ENSMUSG00000073771	ENSMUSG00000073771
4.06444e-27	0.0240333	9.89946	6.3361	7.17824e-26	0.517878	Apip	ENSMUSG00000010911	ENSMUSG00000010911
4.06717e-27	0.0289032	18.9772	13.9394	7.18084e-26	0.524612	Ndufa10	ENSMUSG00000026260	ENSMUSG00000026260
4.16611e-27	-0.135893	40.8643	43.9981	7.35325e-26	0.465079	Pbx3	ENSMUSG00000038718	ENSMUSG00000038718
4.22867e-27	0.00564718	1.06342	0.133698	7.46135e-26	0.504649	Gm36211	ENSMUSG00000106426	ENSMUSG00000106426
4.23045e-27	0.119043	72.8248	61.7509	7.46219e-26	0.537948	Srek1	ENSMUSG00000032621	ENSMUSG00000032621
4.38054e-27	0.020144	7.96597	4.78986	7.72454e-26	0.515912	Rps2	ENSMUSG00000044533	ENSMUSG00000044533
4.45135e-27	0.0338084	26.7691	20.7115	7.84699e-26	0.528528	Abhd2	ENSMUSG00000039202	ENSMUSG00000039202
4.46267e-27	-0.0296894	1.55646	3.80166	7.8645e-26	0.488639	Sorbs3	ENSMUSG00000022091	ENSMUSG00000022091
4.51869e-27	0.0291063	13.5828	9.42859	7.96076e-26	0.521012	Klhdc4	ENSMUSG00000040263	ENSMUSG00000040263
4.55293e-27	0.026493	13.4667	9.26583	8.01861e-26	0.520887	Apmap	ENSMUSG00000033096	ENSMUSG00000033096
4.63478e-27	0.0298297	17.3241	12.5676	8.16025e-26	0.523592	Aspscr1	ENSMUSG00000025142	ENSMUSG00000025142
4.73797e-27	0.0138612	14.7042	10.1203	8.33935e-26	0.521707	Adgre5	ENSMUSG00000002885	ENSMUSG00000002885
4.92907e-27	0.0529487	40.2842	32.7094	8.67304e-26	0.533095	Tsc1	ENSMUSG00000026812	ENSMUSG00000026812
5.00454e-27	0.0110288	3.15159	1.28466	8.80312e-26	0.509344	Neurl1b	ENSMUSG00000034413	ENSMUSG00000034413
5.07003e-27	-0.0116951	0.135344	1.42998	8.91556e-26	0.493525	Ccl24	ENSMUSG00000004814	ENSMUSG00000004814
5.21106e-27	0.0260707	12.2196	8.24856	9.16072e-26	0.519886	Faim	ENSMUSG00000032463	ENSMUSG00000032463
5.42633e-27	0.0350247	22.5831	17.1017	9.53622e-26	0.526539	Vps11	ENSMUSG00000032127	ENSMUSG00000032127
5.48316e-27	0.0236351	9.69644	6.19078	9.63313e-26	0.517652	Icmt	ENSMUSG00000039662	ENSMUSG00000039662
5.5385e-27	0.0327955	19.2479	14.2533	9.72735e-26	0.524738	Rbm17	ENSMUSG00000037197	ENSMUSG00000037197
5.81153e-27	0.0560795	42.4691	34.4824	1.02037e-25	0.53357	Cep63	ENSMUSG00000032534	ENSMUSG00000032534
6.22403e-27	-0.094751	63.6794	60.908	1.09246e-25	0.462483	Ints6l	ENSMUSG00000035967	ENSMUSG00000035967
6.29444e-27	-0.0842267	22.7475	27.5243	1.10448e-25	0.470349	Gm12905	ENSMUSG00000085875	ENSMUSG00000085875
6.45177e-27	-0.049772	82.1926	76.3239	1.13174e-25	0.461608	Efhd2	ENSMUSG00000040659	ENSMUSG00000040659
6.55824e-27	-0.101356	25.087	29.5239	1.15006e-25	0.469513	Abcg2	ENSMUSG00000029802	ENSMUSG00000029802
6.72377e-27	0.0435137	31.9316	25.3386	1.17873e-25	0.530464	Dhx38	ENSMUSG00000037993	ENSMUSG00000037993
6.75735e-27	-0.0910018	25.7927	30.7214	1.18425e-25	0.469142	Klf4	ENSMUSG00000003032	ENSMUSG00000003032
6.771e-27	0.0260345	11.8233	7.93466	1.18628e-25	0.519521	Hook2	ENSMUSG00000052566	ENSMUSG00000052566
6.86973e-27	0.0918829	60.8179	51.1481	1.2032e-25	0.536736	Sec63	ENSMUSG00000019802	ENSMUSG00000019802
6.94356e-27	0.0248675	13.9211	9.67273	1.21576e-25	0.521168	Chmp5	ENSMUSG00000028419	ENSMUSG00000028419
7.0314e-27	0.138427	79.5244	69.7436	1.23077e-25	0.538191	Ncf1	ENSMUSG00000015950	ENSMUSG00000015950
7.07965e-27	0.0418838	25.116	19.4036	1.23883e-25	0.527725	Zfp438	ENSMUSG00000050945	ENSMUSG00000050945
7.35127e-27	0.017844	19.3639	14.108	1.28597e-25	0.524648	Dse	ENSMUSG00000039497	ENSMUSG00000039497
7.69355e-27	0.0385051	27.3975	21.3393	1.34543e-25	0.528682	Ube2a	ENSMUSG00000016308	ENSMUSG00000016308
8.10727e-27	0.0363833	24.42	18.7467	1.41734e-25	0.527355	Mcm3ap	ENSMUSG00000001150	ENSMUSG00000001150
8.27714e-27	0.0553245	41.715	33.8022	1.4466e-25	0.533281	Bmpr1a	ENSMUSG00000021796	ENSMUSG00000021796
8.3745e-27	0.0317759	21.4617	16.1193	1.46316e-25	0.525858	Hpf1	ENSMUSG00000038005	ENSMUSG00000038005
8.79666e-27	0.0751477	53.954	44.8003	1.53645e-25	0.535712	Mindy2	ENSMUSG00000042444	ENSMUSG00000042444
9.43409e-27	-0.0685403	16.1736	20.8975	1.64728e-25	0.473607	Galnt12	ENSMUSG00000039774	ENSMUSG00000039774
9.65652e-27	0.0379065	26.9915	20.9905	1.6856e-25	0.528458	Zbtb43	ENSMUSG00000026788	ENSMUSG00000026788
1.01624e-26	-0.108907	33.2077	36.8657	1.77336e-25	0.467128	Ptp4a1 - ENSMUSG00000026064	ENSMUSG00000026064	ENSMUSG00000026064
1.04794e-26	0.00873794	1.98183	0.587107	1.82812e-25	0.506975	Lin28b	ENSMUSG00000063804	ENSMUSG00000063804
1.07589e-26	0.0100519	2.61021	0.953322	1.87631e-25	0.508286	Socs2	ENSMUSG00000020027	ENSMUSG00000020027
1.10947e-26	0.0723394	53.2483	44.2132	1.93428e-25	0.535534	Naa15	ENSMUSG00000063273	ENSMUSG00000063273
1.12713e-26	0.0470003	37.2873	29.9541	1.96447e-25	0.532018	Zfp131	ENSMUSG00000094870	ENSMUSG00000094870
1.14879e-26	0.0498409	41.2606	33.407	2.0016e-25	0.533075	Rprd2	ENSMUSG00000028106	ENSMUSG00000028106
1.1883e-26	-0.0496836	90.4486	86.8918	2.06982e-25	0.461651	Tcf4	ENSMUSG00000053477	ENSMUSG00000053477
1.27e-26	0.0326063	24.4973	18.7584	2.21144e-25	0.527268	Clpx	ENSMUSG00000015357	ENSMUSG00000015357
1.28918e-26	-0.0643047	4.19567	7.21967	2.24415e-25	0.48411	Ms4a7	ENSMUSG00000024672	ENSMUSG00000024672
1.30854e-26	-0.0115883	0.609049	2.31355	2.27717e-25	0.491479	Iho1	ENSMUSG00000047220	ENSMUSG00000047220
1.32172e-26	0.030122	17.5561	12.8292	2.2994e-25	0.523552	Zfp146	ENSMUSG00000037029	ENSMUSG00000037029
1.34784e-26	0.00859253	2.36852	0.807999	2.34412e-25	0.507786	Hectd2os	ENSMUSG00000087579	ENSMUSG00000087579
1.4052e-26	-0.0756418	4.82405	7.98698	2.44313e-25	0.483276	Ms4a4a	ENSMUSG00000101389	ENSMUSG00000101389
1.40766e-26	0.0138262	4.17633	1.98803	2.44667e-25	0.510971	Gm45606	ENSMUSG00000109715	ENSMUSG00000109715
1.41167e-26	-0.0804054	8.96172	12.9687	2.45289e-25	0.478801	PTPRG	ENSMUSG00000121513	ENSMUSG00000121513
1.49974e-26	0.0419221	35.5375	28.3206	2.60513e-25	0.531397	Rab22a	ENSMUSG00000027519	ENSMUSG00000027519
1.56234e-26	0.051173	41.657	33.7557	2.71303e-25	0.533085	Ssr1	ENSMUSG00000021427	ENSMUSG00000021427
1.60481e-26	0.0407097	29.4374	23.1646	2.78595e-25	0.529325	Brap	ENSMUSG00000029458	ENSMUSG00000029458
1.6258e-26	-0.0701652	81.4772	77.9341	2.82151e-25	0.461895	Ube2h	ENSMUSG00000039159	ENSMUSG00000039159
1.62645e-26	0.0303496	15.7966	11.341	2.82179e-25	0.522378	Mllt11	ENSMUSG00000053192	ENSMUSG00000053192
1.7077e-26	0.0267116	11.3882	7.61495	2.96185e-25	0.519023	Gm15283	ENSMUSG00000087700	ENSMUSG00000087700
1.71143e-26	0.0304156	19.1222	14.1545	2.96741e-25	0.524429	Psme1	ENSMUSG00000022216	ENSMUSG00000022216
1.75014e-26	0.0439484	35.6825	28.6462	3.03361e-25	0.53144	Rad21	ENSMUSG00000022314	ENSMUSG00000022314
1.82618e-26	0.0572083	47.8055	38.7723	3.16446e-25	0.53434	Ago1	ENSMUSG00000041530	ENSMUSG00000041530
1.88954e-26	0.0196066	6.2935	3.55171	3.27324e-25	0.513848	ENSMUSG00000120567	ENSMUSG00000120567	ENSMUSG00000120567
1.93249e-26	0.0420902	30.8875	24.5074	3.34664e-25	0.529835	Osbp	ENSMUSG00000024687	ENSMUSG00000024687
2.01825e-26	0.00732944	1.32444	0.255769	3.49408e-25	0.505346	Rapgef4os1	ENSMUSG00000085439	ENSMUSG00000085439
2.03305e-26	-0.0931296	62.993	60.9545	3.51865e-25	0.462886	Casp8	ENSMUSG00000026029	ENSMUSG00000026029
2.05751e-26	0.0331145	21.6261	16.346	3.5599e-25	0.525772	Cnppd1	ENSMUSG00000033159	ENSMUSG00000033159
2.25422e-26	0.0764808	55.3654	45.8757	3.89906e-25	0.535614	Exoc2	ENSMUSG00000021357	ENSMUSG00000021357
2.29029e-26	0.040667	32.6469	25.9548	3.96024e-25	0.530385	Med12	ENSMUSG00000079487	ENSMUSG00000079487
2.29698e-26	-0.0772876	83.372	78.6723	3.97062e-25	0.461983	Glul	ENSMUSG00000026473	ENSMUSG00000026473
2.31165e-26	0.0448761	38.1864	30.6691	3.99475e-25	0.532057	Bcl10	ENSMUSG00000028191	ENSMUSG00000028191
2.34555e-26	-0.00967905	0.0580046	1.22653	4.05212e-25	0.494158	Dhrs9	ENSMUSG00000027068	ENSMUSG00000027068
2.56828e-26	0.0363597	23.3952	17.9271	4.43555e-25	0.526621	Alg9	ENSMUSG00000032059	ENSMUSG00000032059
2.59823e-26	0.0448403	30.9068	24.6236	4.48591e-25	0.529789	Tmem64	ENSMUSG00000043252	ENSMUSG00000043252
2.65085e-26	0.145554	87.5967	78.0794	4.57539e-25	0.537994	Ap3b1	ENSMUSG00000021686	ENSMUSG00000021686
2.68715e-26	-0.0143775	0.290023	1.71482	4.63663e-25	0.492873	Cxcr2	ENSMUSG00000026180	ENSMUSG00000026180
2.69318e-26	0.0313858	19.4799	14.4626	4.64564e-25	0.524537	Mrpl1	ENSMUSG00000029486	ENSMUSG00000029486
2.71937e-26	0.0297685	16.7053	12.056	4.6894e-25	0.522847	B3glct	ENSMUSG00000051950	ENSMUSG00000051950
2.88469e-26	0.0167644	5.96481	3.29594	4.97296e-25	0.513383	Kif19a	ENSMUSG00000010021	ENSMUSG00000010021
2.90083e-26	0.0432496	37.7804	30.2854	4.99928e-25	0.531875	Rbm27	ENSMUSG00000024491	ENSMUSG00000024491
2.9492e-26	0.0169235	5.13341	2.68558	5.08111e-25	0.512296	Gm26728	ENSMUSG00000101162	ENSMUSG00000101162
2.97431e-26	0.00615551	1.15043	0.180201	5.12283e-25	0.504853	Or5an11	ENSMUSG00000060049	ENSMUSG00000060049
3.0338e-26	0.0526362	40.2842	32.7559	5.22371e-25	0.532584	Smim14	ENSMUSG00000037822	ENSMUSG00000037822
3.04235e-26	0.0373795	24.884	19.2234	5.23685e-25	0.527277	Edrf1	ENSMUSG00000039990	ENSMUSG00000039990
3.05067e-26	0.022654	11.5719	7.76027	5.24959e-25	0.519077	Tlr6	ENSMUSG00000051498	ENSMUSG00000051498
3.14996e-26	0.0324799	23.4049	17.7992	5.41881e-25	0.526533	Pygb	ENSMUSG00000033059	ENSMUSG00000033059
3.23354e-26	0.104082	64.4528	55.0834	5.56091e-25	0.536671	Fbxw7	ENSMUSG00000028086	ENSMUSG00000028086
3.26539e-26	0.108316	68.8612	58.2515	5.61399e-25	0.537003	Jarid2	ENSMUSG00000038518	ENSMUSG00000038518
3.27101e-26	0.0465632	32.1636	25.7513	5.62195e-25	0.530176	Plekhf2	ENSMUSG00000049969	ENSMUSG00000049969
3.29353e-26	0.0274756	16.222	11.7014	5.65896e-25	0.522521	Tnfrsf14	ENSMUSG00000042333	ENSMUSG00000042333
3.38591e-26	0.0678873	46.5294	38.348	5.81594e-25	0.533993	Tagap	ENSMUSG00000033450	ENSMUSG00000033450
3.47032e-26	0.015954	6.03248	3.34825	5.95912e-25	0.513447	Cox11	ENSMUSG00000020544	ENSMUSG00000020544
3.4788e-26	0.0222884	8.99072	5.6618	5.97189e-25	0.516718	Exosc9	ENSMUSG00000027714	ENSMUSG00000027714
3.59536e-26	0.0359137	24.2749	18.6653	6.17012e-25	0.526949	Prpf38a	ENSMUSG00000063800	ENSMUSG00000063800
3.62854e-26	0.0218908	10.3538	6.75464	6.22519e-25	0.517988	Per3	ENSMUSG00000028957	ENSMUSG00000028957
3.69084e-26	0.0409095	29.5727	23.3041	6.33017e-25	0.529167	Pdcd10	ENSMUSG00000027835	ENSMUSG00000027835
3.82005e-26	0.0369063	24.7776	19.1478	6.54981e-25	0.527179	Mkrn1	ENSMUSG00000029922	ENSMUSG00000029922
3.90548e-26	0.0535732	45.1276	36.6913	6.69427e-25	0.533598	Anp32a	ENSMUSG00000032249	ENSMUSG00000032249
4.04456e-26	0.033847	22.9892	17.5551	6.93058e-25	0.526312	Acvr1b	ENSMUSG00000000532	ENSMUSG00000000532
4.18042e-26	0.0385563	29.2537	22.9495	7.16123e-25	0.528994	Mrps9	ENSMUSG00000060679	ENSMUSG00000060679
4.32449e-26	0.0182292	5.93581	3.29012	7.40581e-25	0.513313	Slc30a6	ENSMUSG00000024069	ENSMUSG00000024069
4.40943e-26	0.050643	41.048	33.4942	7.54899e-25	0.53268	Anapc1	ENSMUSG00000014355	ENSMUSG00000014355
4.53322e-26	0.0773162	55.3654	45.6897	7.75859e-25	0.535377	Naa50	ENSMUSG00000022698	ENSMUSG00000022698
4.56465e-26	0.030041	17.4401	12.7594	7.81005e-25	0.523238	Ier3ip1	ENSMUSG00000090000	ENSMUSG00000090000
4.58568e-26	0.0340307	18.8322	13.9976	7.84368e-25	0.524087	Snapc1	ENSMUSG00000021113	ENSMUSG00000021113
4.9684e-26	0.031275	21.4424	16.1658	8.49321e-25	0.52547	Nol8	ENSMUSG00000021392	ENSMUSG00000021392
4.96808e-26	0.0255803	10.9822	7.31268	8.49321e-25	0.518518	Pgm3	ENSMUSG00000056131	ENSMUSG00000056131
5.08621e-26	-0.011913	0.947409	2.84834	8.69199e-25	0.490513	Hs3st3b1	ENSMUSG00000070407	ENSMUSG00000070407
5.09347e-26	0.0246098	11.2626	7.51613	8.70179e-25	0.518737	Lhpp	ENSMUSG00000030946	ENSMUSG00000030946
5.10809e-26	0.0204806	8.16899	5.01657	8.72415e-25	0.515838	Spryd7	ENSMUSG00000021930	ENSMUSG00000021930
5.36452e-26	0.0245593	11.3882	7.63239	9.15937e-25	0.518842	Bmi1	ENSMUSG00000026739	ENSMUSG00000026739
5.61224e-26	-0.0319536	91.6763	87.6708	9.57945e-25	0.462165	Nipbl	ENSMUSG00000022141	ENSMUSG00000022141
6.1342e-26	-0.0745107	77.5425	73.3651	1.04672e-24	0.46247	Lcorl	ENSMUSG00000015882	ENSMUSG00000015882
6.17028e-26	0.0256944	16.0576	11.5387	1.05257e-24	0.522277	Dlat	ENSMUSG00000000168	ENSMUSG00000000168
6.27909e-26	0.0405584	27.7359	21.816	1.07081e-24	0.528346	Gtpbp4	ENSMUSG00000021149	ENSMUSG00000021149
6.36303e-26	0.0433949	36.6686	29.4135	1.0848e-24	0.531356	Vdac2	ENSMUSG00000021771	ENSMUSG00000021771
6.38068e-26	0.0282841	15.8449	11.405	1.08748e-24	0.522152	Zkscan8	ENSMUSG00000063894	ENSMUSG00000063894
6.53746e-26	0.0430434	37.0553	29.7216	1.11387e-24	0.531454	Mbtps1	ENSMUSG00000031835	ENSMUSG00000031835
6.55654e-26	-0.0155924	1.51779	3.71447	1.11679e-24	0.489029	Adcy6	ENSMUSG00000022994	ENSMUSG00000022994
6.66099e-26	0.0125136	3.92498	1.83689	1.13424e-24	0.510461	Slc39a4	ENSMUSG00000063354	ENSMUSG00000063354
6.77382e-26	0.0307454	20.4563	15.3345	1.15311e-24	0.524886	Mlf2	ENSMUSG00000030120	ENSMUSG00000030120
7.24703e-26	0.0195538	8.86504	5.56298	1.23329e-24	0.516487	Prelid1	ENSMUSG00000021486	ENSMUSG00000021486
7.26127e-26	0.0375866	25.4544	19.6942	1.23535e-24	0.527312	Eipr1	ENSMUSG00000036613	ENSMUSG00000036613
7.49429e-26	-0.010868	0.396365	1.89502	1.27461e-24	0.492501	Pstpip1	ENSMUSG00000032322	ENSMUSG00000032322
7.50212e-26	0.070087	50.551	41.5625	1.27556e-24	0.534466	Creb1	ENSMUSG00000025958	ENSMUSG00000025958
7.54034e-26	0.0346492	23.1729	17.7237	1.28168e-24	0.526258	Selenos	ENSMUSG00000075701	ENSMUSG00000075701
7.93212e-26	0.0249617	12.5483	8.60315	1.34787e-24	0.519722	Psma6	ENSMUSG00000021024	ENSMUSG00000021024
7.99391e-26	-0.0149687	1.67247	3.93536	1.35796e-24	0.488694	ENSMUSG00000121007	ENSMUSG00000121007	ENSMUSG00000121007
8.48711e-26	0.0302503	18.4938	13.7127	1.44132e-24	0.523761	Rnf123	ENSMUSG00000041528	ENSMUSG00000041528
8.67928e-26	0.0356614	20.9397	15.8054	1.47351e-24	0.525107	Sord	ENSMUSG00000027227	ENSMUSG00000027227
8.70268e-26	0.0959611	63.8824	54.7114	1.47705e-24	0.536303	Ctsc	ENSMUSG00000030560	ENSMUSG00000030560
8.90615e-26	0.0325259	21.7421	16.5146	1.51113e-24	0.525522	Lamtor1	ENSMUSG00000030842	ENSMUSG00000030842
9.07597e-26	0.0123124	3.68329	1.67413	1.53949e-24	0.510052	Cers1	ENSMUSG00000087408	ENSMUSG00000087408
9.97565e-26	0.0308265	16.7537	12.2188	1.69159e-24	0.522668	Fam217b	ENSMUSG00000070476	ENSMUSG00000070476
1.02057e-25	-0.122812	49.2266	50.218	1.73009e-24	0.464799	Rfx3	ENSMUSG00000040929	ENSMUSG00000040929
1.07549e-25	-0.0077792	0.0483372	1.17421	1.82263e-24	0.49437	Hp	ENSMUSG00000031722	ENSMUSG00000031722
1.13316e-25	-0.0555029	79.9787	75.9054	1.91981e-24	0.462595	Hnrnph1	ENSMUSG00000007850	ENSMUSG00000007850
1.14362e-25	0.0225644	9.40642	6.03964	1.93695e-24	0.51697	Ap4b1	ENSMUSG00000032952	ENSMUSG00000032952
1.15637e-25	0.120973	71.046	60.2221	1.95797e-24	0.536748	Ube2f	ENSMUSG00000034343	ENSMUSG00000034343
1.16081e-25	-0.043649	8.77804	12.8233	1.9649e-24	0.479322	Tubb6	ENSMUSG00000001473	ENSMUSG00000001473
1.16919e-25	0.0214322	10.2862	6.7372	1.97849e-24	0.517764	Rpl27	ENSMUSG00000063316	ENSMUSG00000063316
1.17897e-25	0.0361195	28.9733	22.8042	1.99446e-24	0.528645	Nono	ENSMUSG00000031311	ENSMUSG00000031311
1.25367e-25	0.0372557	24.2943	18.8165	2.1202e-24	0.5267	Cwc22	ENSMUSG00000027014	ENSMUSG00000027014
1.25967e-25	0.0635862	50.203	41.2312	2.12971e-24	0.534241	Wdr45b	ENSMUSG00000025173	ENSMUSG00000025173
1.29529e-25	0.0335319	25.9474	20.0953	2.18928e-24	0.527376	Chmp2b	ENSMUSG00000004843	ENSMUSG00000004843
1.30056e-25	0.0357063	22.6121	17.2528	2.19754e-24	0.525863	Slc39a12	ENSMUSG00000036949	ENSMUSG00000036949
1.37263e-25	0.0148263	5.4041	2.90647	2.31863e-24	0.51251	Igfals	ENSMUSG00000046070	ENSMUSG00000046070
1.4905e-25	0.0333561	20.35	15.3287	2.51698e-24	0.524684	Psmc3	ENSMUSG00000002102	ENSMUSG00000002102
1.53845e-25	0.115055	73.0955	61.6811	2.59719e-24	0.53677	Hsp90ab1	ENSMUSG00000023944	ENSMUSG00000023944
1.56745e-25	0.0293264	17.2274	12.6315	2.64537e-24	0.522874	Mccc1	ENSMUSG00000027709	ENSMUSG00000027709
1.61176e-25	-0.0110181	0.145012	1.38348	2.71934e-24	0.493804	Clec12a	ENSMUSG00000053063	ENSMUSG00000053063
1.8022e-25	0.0479898	40.7966	33.0524	3.03974e-24	0.53217	Naa35	ENSMUSG00000021555	ENSMUSG00000021555
1.81025e-25	0.0331762	19.8666	14.9218	3.05243e-24	0.524383	Utp4	ENSMUSG00000041438	ENSMUSG00000041438
1.86244e-25	0.041287	35.2862	28.3497	3.1395e-24	0.530675	Naip5	ENSMUSG00000071203	ENSMUSG00000071203
1.93418e-25	0.0307255	22.8442	17.4679	3.25947e-24	0.525887	Cul9	ENSMUSG00000040327	ENSMUSG00000040327
1.98648e-25	0.0415024	27.5135	21.6358	3.34661e-24	0.527968	Cep290	ENSMUSG00000019971	ENSMUSG00000019971
2.10778e-25	0.0285878	19.7699	14.7823	3.54991e-24	0.524275	Zbtb7b	ENSMUSG00000028042	ENSMUSG00000028042
2.13956e-25	0.0285303	12.6837	8.78335	3.60238e-24	0.519687	ENSMUSG00000121141	ENSMUSG00000121141	ENSMUSG00000121141
2.14143e-25	0.146551	87.1133	78.4863	3.60446e-24	0.53729	Ddx3x	ENSMUSG00000000787	ENSMUSG00000000787
2.23126e-25	0.0336984	19.5476	14.7009	3.75454e-24	0.524181	Icosl	ENSMUSG00000000732	ENSMUSG00000000732
2.25354e-25	-0.0131562	0.493039	2.04615	3.79092e-24	0.492225	S100a11	ENSMUSG00000027907	ENSMUSG00000027907
2.33769e-25	0.0407845	27.8036	21.9729	3.93133e-24	0.528064	Cul4b	ENSMUSG00000031095	ENSMUSG00000031095
2.3461e-25	-0.0243142	90.6419	85.8978	3.94429e-24	0.462662	Son	ENSMUSG00000022961	ENSMUSG00000022961
2.36801e-25	0.0328923	19.9729	15.0439	3.97996e-24	0.524392	Med17	ENSMUSG00000031935	ENSMUSG00000031935
2.47864e-25	-0.0142201	1.49845	3.65053	4.16467e-24	0.489247	Cdca7	ENSMUSG00000055612	ENSMUSG00000055612
2.51278e-25	0.0453105	34.0584	27.3673	4.22079e-24	0.530233	Tex10	ENSMUSG00000028345	ENSMUSG00000028345
2.5478e-25	-0.0120865	0.193349	1.47649	4.27835e-24	0.493581	Arg2	ENSMUSG00000021125	ENSMUSG00000021125
2.58944e-25	0.0234451	11.8716	8.07999	4.347e-24	0.518998	Snx32	ENSMUSG00000056185	ENSMUSG00000056185
2.64438e-25	0.031317	19.3349	14.48	4.43793e-24	0.524012	Dhx34	ENSMUSG00000006019	ENSMUSG00000006019
2.72723e-25	0.0987392	60.2378	51.5201	4.57562e-24	0.535556	Ggta1	ENSMUSG00000035778	ENSMUSG00000035778
2.73511e-25	-0.0171356	0.879737	2.69139	4.58749e-24	0.490925	Dgkg	ENSMUSG00000022861	ENSMUSG00000022861
2.75426e-25	0.0520976	35.7599	28.6869	4.61824e-24	0.530691	Ppm1e	ENSMUSG00000046442	ENSMUSG00000046442
2.78221e-25	0.0394332	28.1516	22.1938	4.66374e-24	0.528134	Usp14	ENSMUSG00000047879	ENSMUSG00000047879
2.89728e-25	-0.0973954	64.1628	61.995	4.8552e-24	0.463671	Fer	ENSMUSG00000000127	ENSMUSG00000000127
3.01915e-25	0.145121	92.4594	85.7467	5.05793e-24	0.537257	Ppp1r9a	ENSMUSG00000032827	ENSMUSG00000032827
3.02087e-25	0.0327735	24.1686	18.6479	5.05933e-24	0.526411	Prr14	ENSMUSG00000030822	ENSMUSG00000030822
3.04863e-25	0.0313998	19.5282	14.666	5.10432e-24	0.524095	Cct3	ENSMUSG00000001416	ENSMUSG00000001416
3.19066e-25	0.0539558	45.1759	37.011	5.34056e-24	0.533016	Sp3	ENSMUSG00000027109	ENSMUSG00000027109
3.33052e-25	0.0194422	9.04872	5.75481	5.57302e-24	0.516469	Morn1	ENSMUSG00000029049	ENSMUSG00000029049
3.39127e-25	0.027224	14.8492	10.6028	5.67302e-24	0.521172	Ccdc58	ENSMUSG00000075229	ENSMUSG00000075229
3.40119e-25	0.0356174	21.3167	16.253	5.68794e-24	0.525034	D130040H23Rik	ENSMUSG00000079038	ENSMUSG00000079038
3.41476e-25	-0.114866	51.3534	50.9737	5.70896e-24	0.464998	Tubgcp5	ENSMUSG00000033790	ENSMUSG00000033790
3.52465e-25	0.0313063	21.8001	16.6018	5.89095e-24	0.525246	Ikbkg	ENSMUSG00000004221	ENSMUSG00000004221
3.69995e-25	0.0262103	15.7773	11.3643	6.18213e-24	0.521764	Snrnp35	ENSMUSG00000029402	ENSMUSG00000029402
3.74999e-25	0.0625243	48.7142	40.1267	6.2639e-24	0.533661	Ago2	ENSMUSG00000036698	ENSMUSG00000036698
3.89419e-25	0.108192	67.1114	56.339	6.50287e-24	0.536025	Irf5	ENSMUSG00000029771	ENSMUSG00000029771
4.06643e-25	0.0383183	27.7552	21.8392	6.78849e-24	0.527878	Gorasp2	ENSMUSG00000014959	ENSMUSG00000014959
4.07218e-25	0.039798	29.36	23.2808	6.7961e-24	0.528503	Ldah	ENSMUSG00000037669	ENSMUSG00000037669
4.0851e-25	0.105585	67.1694	58.3677	6.81568e-24	0.536121	Mir142hg	ENSMUSG00000084796	ENSMUSG00000084796
4.20894e-25	-0.122145	44.7892	45.8234	7.02024e-24	0.46598	Tbpl1	ENSMUSG00000071359	ENSMUSG00000071359
4.56513e-25	0.137969	86.4269	77.7481	7.61211e-24	0.537017	Nf1	ENSMUSG00000020716	ENSMUSG00000020716
4.63112e-25	0.031921	26.3921	20.572	7.71989e-24	0.52727	Pitpnb	ENSMUSG00000050017	ENSMUSG00000050017
4.73295e-25	0.0280375	18.8418	14.015	7.88732e-24	0.523591	Nom1	ENSMUSG00000001569	ENSMUSG00000001569
4.75147e-25	0.0301953	21.5391	16.3867	7.91588e-24	0.525049	Lrrc41	ENSMUSG00000028703	ENSMUSG00000028703
4.77019e-25	-0.0779908	16.715	21.2812	7.94474e-24	0.474286	1700025G04Rik	ENSMUSG00000032666	ENSMUSG00000032666
4.83073e-25	0.0317872	19.7699	14.8462	8.04323e-24	0.524114	Mre11a	ENSMUSG00000031928	ENSMUSG00000031928
4.92867e-25	0.0514602	41.309	33.5	8.2039e-24	0.531998	Zfp277	ENSMUSG00000055917	ENSMUSG00000055917
5.15745e-25	0.0450374	35.0831	28.3439	8.5822e-24	0.530363	Alkbh1	ENSMUSG00000079036	ENSMUSG00000079036
5.19289e-25	0.0308447	16.4056	11.9863	8.63866e-24	0.522138	Vhl	ENSMUSG00000033933	ENSMUSG00000033933
5.27043e-25	0.0482623	39.7525	32.2967	8.76509e-24	0.53162	Parn	ENSMUSG00000022685	ENSMUSG00000022685
5.49507e-25	0.0227759	10.8759	7.25455	9.13602e-24	0.518045	Eml5	ENSMUSG00000051166	ENSMUSG00000051166
5.63154e-25	0.131607	93.9965	87.4964	9.36018e-24	0.537054	Rbm25	ENSMUSG00000010608	ENSMUSG00000010608
5.63556e-25	0.0295042	15.8643	11.498	9.36413e-24	0.521763	Hspbp1	ENSMUSG00000063802	ENSMUSG00000063802
5.84454e-25	0.0840735	60.1991	50.6249	9.70854e-24	0.535237	Slc3a2	ENSMUSG00000010095	ENSMUSG00000010095
5.89304e-25	0.0202728	7.56961	4.60385	9.78626e-24	0.514911	Fzd7	ENSMUSG00000041075	ENSMUSG00000041075
6.04434e-25	0.0269556	15.0329	10.7772	1.00346e-23	0.521192	Golph3l	ENSMUSG00000046519	ENSMUSG00000046519
6.09533e-25	0.0273214	15.1295	10.8469	1.01163e-23	0.52125	Pfdn1	ENSMUSG00000024346	ENSMUSG00000024346
6.11637e-25	0.0279522	20.321	15.2764	1.01483e-23	0.52434	Incenp	ENSMUSG00000024660	ENSMUSG00000024660
6.19359e-25	0.0360179	25.5704	19.95	1.02734e-23	0.526877	Pogk	ENSMUSG00000040596	ENSMUSG00000040596
6.53635e-25	0.0264489	13.1864	9.23095	1.08388e-23	0.519877	Ccdc157	ENSMUSG00000051427	ENSMUSG00000051427
6.55923e-25	0.0413026	30.6555	24.4376	1.08736e-23	0.52885	Zfp800	ENSMUSG00000039841	ENSMUSG00000039841
6.5681e-25	0.0325938	18.4745	13.7534	1.08851e-23	0.523331	Iqcb1	ENSMUSG00000022837	ENSMUSG00000022837
6.5758e-25	0.0324291	20.5626	15.5671	1.08947e-23	0.524481	Irf2bpl	ENSMUSG00000034168	ENSMUSG00000034168
7.23106e-25	0.023296	10.4118	6.91159	1.19768e-23	0.517623	Pin1	ENSMUSG00000032171	ENSMUSG00000032171
7.24893e-25	0.110438	69.8569	59.9605	1.2003e-23	0.536088	Kansl1l	ENSMUSG00000026004	ENSMUSG00000026004
7.62654e-25	0.0980803	65.2746	54.9613	1.26245e-23	0.535655	1810013L24Rik	ENSMUSG00000022507	ENSMUSG00000022507
7.93604e-25	0.0244934	9.78345	6.41167	1.31331e-23	0.517059	B230369F24Rik	ENSMUSG00000086350	ENSMUSG00000086350
8.06554e-25	0.0090784	4.84339	2.50538	1.33435e-23	0.511573	Cdo1	ENSMUSG00000033022	ENSMUSG00000033022
8.1062e-25	0.0197512	8.00464	4.95262	1.34069e-23	0.515324	Ndufb9	ENSMUSG00000022354	ENSMUSG00000022354
8.14217e-25	0.0245406	13.6794	9.63785	1.34624e-23	0.520192	Rgp1	ENSMUSG00000028468	ENSMUSG00000028468
8.22711e-25	0.0249705	11.1852	7.53938	1.35989e-23	0.518253	Pdss1	ENSMUSG00000026784	ENSMUSG00000026784
8.25224e-25	0.131521	84.4451	75.8298	1.36365e-23	0.536771	Eif5	ENSMUSG00000021282	ENSMUSG00000021282
8.9413e-25	0.0418757	37.5773	30.2564	1.47709e-23	0.530868	Odf2	ENSMUSG00000026790	ENSMUSG00000026790
8.97611e-25	0.027101	18.7935	13.9917	1.48241e-23	0.523431	Atp5pb	ENSMUSG00000000563	ENSMUSG00000000563
8.9864e-25	0.0243114	11.7653	8.05092	1.48368e-23	0.518728	Emg1	ENSMUSG00000004268	ENSMUSG00000004268
9.16136e-25	0.0942583	63.6504	53.8976	1.51213e-23	0.535466	Atf6	ENSMUSG00000026663	ENSMUSG00000026663
9.24176e-25	0.0364353	31.5545	25.0654	1.52496e-23	0.529032	B230219D22Rik	ENSMUSG00000045767	ENSMUSG00000045767
9.4477e-25	0.0174593	7.75329	4.73755	1.55849e-23	0.51503	Kptn	ENSMUSG00000006021	ENSMUSG00000006021
9.45156e-25	0.0141878	4.05066	1.96477	1.55867e-23	0.510448	Lrrc9	ENSMUSG00000021090	ENSMUSG00000021090
9.65088e-25	0.0265812	16.2123	11.7828	1.59108e-23	0.521871	Psma1	ENSMUSG00000030751	ENSMUSG00000030751
9.67995e-25	0.0539172	48.3759	39.342	1.59541e-23	0.533242	Arhgef1	ENSMUSG00000040940	ENSMUSG00000040940
9.82004e-25	-0.0669872	76.8658	72.7838	1.61804e-23	0.463433	Tpp2	ENSMUSG00000041763	ENSMUSG00000041763
1.00577e-24	-0.114979	60.3828	59.0013	1.65672e-23	0.464372	Gem	ENSMUSG00000028214	ENSMUSG00000028214
1.05168e-24	0.053855	42.208	34.5521	1.73183e-23	0.532025	Stim1	ENSMUSG00000030987	ENSMUSG00000030987
1.05283e-24	0.0627543	47.6798	39.3129	1.73323e-23	0.533159	Nbas	ENSMUSG00000020576	ENSMUSG00000020576
1.08432e-24	0.0266703	13.8534	9.82387	1.78457e-23	0.520282	Rpl7a	ENSMUSG00000062647	ENSMUSG00000062647
1.09162e-24	0.018666	8.84571	5.62111	1.79606e-23	0.516114	Ggh	ENSMUSG00000073987	ENSMUSG00000073987
1.09988e-24	0.0263238	16.048	11.6549	1.80912e-23	0.521745	Rangap1	ENSMUSG00000022391	ENSMUSG00000022391
1.13396e-24	0.0548805	45.321	37.2144	1.86464e-23	0.532669	Lgals8	ENSMUSG00000057554	ENSMUSG00000057554
1.23285e-24	0.0186291	6.89288	4.08068	2.02667e-23	0.514077	Spata7	ENSMUSG00000021007	ENSMUSG00000021007
1.26132e-24	0.0257791	14.1821	10.0796	2.07287e-23	0.520475	Ginm1	ENSMUSG00000040006	ENSMUSG00000040006
1.2877e-24	0.0223121	13.2347	9.23095	2.11562e-23	0.519766	Ptprcap	ENSMUSG00000045826	ENSMUSG00000045826
1.2994e-24	0.0210758	8.35267	5.2549	2.13421e-23	0.515625	Ccp110	ENSMUSG00000033904	ENSMUSG00000033904
1.31771e-24	0.0300211	18.0298	13.3988	2.16367e-23	0.522934	Cuedc2	ENSMUSG00000036748	ENSMUSG00000036748
1.35304e-24	0.0461212	41.1543	33.5348	2.22082e-23	0.531687	Zc3h18	ENSMUSG00000017478	ENSMUSG00000017478
1.35329e-24	0.0422139	37.8287	30.4831	2.22082e-23	0.530818	Shprh	ENSMUSG00000090112	ENSMUSG00000090112
1.35899e-24	0.0291742	18.9675	14.1894	2.22952e-23	0.523455	Cops8	ENSMUSG00000034432	ENSMUSG00000034432
1.38224e-24	0.0447269	39.8879	32.4711	2.26702e-23	0.531379	Krcc1	ENSMUSG00000053012	ENSMUSG00000053012
1.38416e-24	0.0422264	34.4548	27.78	2.26951e-23	0.529892	Slc11a1	ENSMUSG00000026177	ENSMUSG00000026177
1.40121e-24	0.138479	85.1508	76.0623	2.29681e-23	0.536598	Hsp90b1	ENSMUSG00000020048	ENSMUSG00000020048
1.46171e-24	0.027957	16.0189	11.6782	2.39529e-23	0.521689	Inppl1	ENSMUSG00000032737	ENSMUSG00000032737
1.46377e-24	-0.0886596	23.9076	28.2102	2.39798e-23	0.471434	Themis2	ENSMUSG00000037731	ENSMUSG00000037731
1.48528e-24	0.0311204	16.5023	12.1374	2.43252e-23	0.52201	Rabggtb	ENSMUSG00000038975	ENSMUSG00000038975
1.48573e-24	0.0208219	8.60402	5.45254	2.43256e-23	0.51585	Eif3k	ENSMUSG00000053565	ENSMUSG00000053565
1.50736e-24	0.0301303	20.2436	15.3403	2.46726e-23	0.524141	Rbck1	ENSMUSG00000027466	ENSMUSG00000027466
1.52928e-24	0.0274191	20.2823	15.2997	2.50242e-23	0.524132	Stk25	ENSMUSG00000026277	ENSMUSG00000026277
1.6366e-24	0.0517399	35.2282	28.5299	2.67725e-23	0.53009	Dhx40	ENSMUSG00000018425	ENSMUSG00000018425
1.64155e-24	0.027335	16.8117	12.3292	2.68459e-23	0.52215	Ufm1	ENSMUSG00000027746	ENSMUSG00000027746
1.67396e-24	0.0368059	27.5232	21.6997	2.73681e-23	0.527437	Cog4	ENSMUSG00000031753	ENSMUSG00000031753
1.68155e-24	0.0576565	45.3113	37.2493	2.74842e-23	0.532551	Ndfip2	ENSMUSG00000053253	ENSMUSG00000053253
1.71257e-24	0.0314871	21.9064	16.782	2.79832e-23	0.524957	Nacc1	ENSMUSG00000001910	ENSMUSG00000001910
1.72204e-24	0.0206773	10.6825	7.13829	2.813e-23	0.517714	Cd2bp2	ENSMUSG00000042502	ENSMUSG00000042502
1.74568e-24	-0.0132329	0.0966744	1.23234	2.8508e-23	0.49432	Mmp8	ENSMUSG00000005800	ENSMUSG00000005800
1.75575e-24	0.0631572	50.5994	41.6846	2.86642e-23	0.533494	Sptlc2	ENSMUSG00000021036	ENSMUSG00000021036
1.75772e-24	0.0455211	37.3743	30.2273	2.86881e-23	0.530644	Sec24d	ENSMUSG00000039234	ENSMUSG00000039234
1.78656e-24	0.00544934	7.44393	4.45852	2.91505e-23	0.514587	Myo10	ENSMUSG00000022272	ENSMUSG00000022272
1.88085e-24	0.0272443	17.121	12.5908	3.06801e-23	0.522308	Eif3d	ENSMUSG00000016554	ENSMUSG00000016554
1.92432e-24	0.0938654	65.3229	54.6358	3.13803e-23	0.535327	Sbno1	ENSMUSG00000038095	ENSMUSG00000038095
1.95493e-24	0.0196309	6.93155	4.13881	3.18703e-23	0.514081	Cpt1b	ENSMUSG00000078937	ENSMUSG00000078937
2.09646e-24	0.0208625	8.86504	5.67343	3.41678e-23	0.516058	Tmem250-ps	ENSMUSG00000087679	ENSMUSG00000087679
2.13583e-24	0.00469251	0.928074	0.110446	3.47995e-23	0.504089	Gm47815	ENSMUSG00000111171	ENSMUSG00000111171
2.16453e-24	0.0268732	15.4969	11.2132	3.5257e-23	0.521264	Pdhx	ENSMUSG00000010914	ENSMUSG00000010914
2.3e-24	0.0229531	12.268	8.46364	3.7453e-23	0.518952	Ltbr	ENSMUSG00000030339	ENSMUSG00000030339
2.36446e-24	0.0208685	9.16473	5.91176	3.84917e-23	0.51632	Phb2	ENSMUSG00000004264	ENSMUSG00000004264
2.44686e-24	0.0178994	9.16473	5.90013	3.98218e-23	0.516307	9930111J21Rik1	ENSMUSG00000069893	ENSMUSG00000069893
2.45029e-24	0.0344385	25.2224	19.7117	3.98662e-23	0.526402	Vps53	ENSMUSG00000017288	ENSMUSG00000017288
2.60126e-24	-0.0953318	59.2131	58.0306	4.23104e-23	0.464791	Itch	ENSMUSG00000027598	ENSMUSG00000027598
2.60393e-24	0.0360381	28.9056	22.839	4.23417e-23	0.527831	Sarnp	ENSMUSG00000078427	ENSMUSG00000078427
2.66515e-24	0.0230747	14.0081	9.9285	4.33249e-23	0.520206	Peds1	ENSMUSG00000090213	ENSMUSG00000090213
2.68272e-24	-0.0649572	74.0043	70.1912	4.3598e-23	0.463889	Cnot2	ENSMUSG00000020166	ENSMUSG00000020166
2.71609e-24	-0.00857452	0.464037	1.94733	4.41278e-23	0.492592	ENSMUSG00000120692	ENSMUSG00000120692	ENSMUSG00000120692
2.78061e-24	0.0291653	14.8299	10.7132	4.51632e-23	0.520803	Nrde2	ENSMUSG00000021179	ENSMUSG00000021179
2.84588e-24	0.0217262	12.239	8.43458	4.62101e-23	0.518889	Aldh6a1	ENSMUSG00000021238	ENSMUSG00000021238
3.01767e-24	0.0945097	63.8051	53.6999	4.89855e-23	0.53506	Spata5	ENSMUSG00000027722	ENSMUSG00000027722
3.04829e-24	0.0283069	23.3855	18.0143	4.94685e-23	0.525503	Ate1	ENSMUSG00000030850	ENSMUSG00000030850
3.16853e-24	0.0233967	9.77378	6.43492	5.13906e-23	0.516848	Crlf2	ENSMUSG00000033467	ENSMUSG00000033467
3.16794e-24	-0.0181574	2.35886	4.80149	5.13906e-23	0.487791	ENSMUSG00000120306	ENSMUSG00000120306	ENSMUSG00000120306
3.29985e-24	0.0483643	40.9609	33.4651	5.35052e-23	0.531389	Suz12	ENSMUSG00000017548	ENSMUSG00000017548
3.4137e-24	0.0276416	16.9277	12.4862	5.53355e-23	0.52209	Cdc16	ENSMUSG00000038416	ENSMUSG00000038416
3.58782e-24	0.137254	83.2947	73.3419	5.81415e-23	0.536209	Wdfy4	ENSMUSG00000051506	ENSMUSG00000051506
3.65835e-24	0.0410602	36.7556	29.6518	5.92676e-23	0.530254	Usf3	ENSMUSG00000068284	ENSMUSG00000068284
3.67761e-24	0.0430048	31.3805	25.1526	5.95627e-23	0.528649	Rhbdd1	ENSMUSG00000026142	ENSMUSG00000026142
4.13594e-24	0.083696	59.8995	50.1366	6.69668e-23	0.534539	Jade2	ENSMUSG00000020387	ENSMUSG00000020387
4.15767e-24	0.0127565	3.89598	1.87758	6.72995e-23	0.510094	Fabp3	ENSMUSG00000028773	ENSMUSG00000028773
4.16456e-24	0.00805276	1.85615	0.569668	6.73919e-23	0.506431	1700030E10Rik	ENSMUSG00000112619	ENSMUSG00000112619
4.56159e-24	0.0287906	15.8159	11.5387	7.37958e-23	0.521341	Pdap1	ENSMUSG00000029623	ENSMUSG00000029623
4.59914e-24	0.106435	70.9783	60.0477	7.43822e-23	0.535494	Kdm2a	ENSMUSG00000054611	ENSMUSG00000054611
4.62752e-24	-0.0106415	1.46945	3.54589	7.48199e-23	0.489676	Tnfsf13b	ENSMUSG00000031497	ENSMUSG00000031497
4.64791e-24	0.0499492	42.3144	34.7091	7.51283e-23	0.531608	Prkdc	ENSMUSG00000022672	ENSMUSG00000022672
4.72695e-24	0.0288478	22.0998	16.9157	7.63841e-23	0.524797	Ptdss1	ENSMUSG00000021518	ENSMUSG00000021518
4.80315e-24	-0.00871502	0.087007	1.19165	7.75935e-23	0.494476	Sirpb1c	ENSMUSG00000074677	ENSMUSG00000074677
5.02883e-24	0.100737	67.9718	58.0306	8.12164e-23	0.53528	Ubap2l	ENSMUSG00000042520	ENSMUSG00000042520
5.36579e-24	0.0293494	19.3639	14.6195	8.66337e-23	0.523397	Yipf6	ENSMUSG00000047694	ENSMUSG00000047694
5.48881e-24	0.0451191	38.2251	31.0876	8.85949e-23	0.530558	Rad54l2	ENSMUSG00000040661	ENSMUSG00000040661
5.59233e-24	0.00999368	2.74555	1.11027	9.02402e-23	0.508179	Abca6	ENSMUSG00000044749	ENSMUSG00000044749
5.801e-24	-0.0363246	6.47718	9.94594	9.35809e-23	0.482328	Gm12610	ENSMUSG00000086035	ENSMUSG00000086035
5.87476e-24	0.0216419	7.33759	4.4934	9.4744e-23	0.514399	Csnk2b	ENSMUSG00000024387	ENSMUSG00000024387
5.96075e-24	0.0665214	53.3933	44.4399	9.61036e-23	0.533573	Pibf1	ENSMUSG00000022064	ENSMUSG00000022064
6.00181e-24	0.059135	50.7541	41.7602	9.67383e-23	0.53312	Chd8	ENSMUSG00000053754	ENSMUSG00000053754
6.04894e-24	0.106632	66.222	56.5483	9.74703e-23	0.535082	Zfp608	ENSMUSG00000052713	ENSMUSG00000052713
6.06502e-24	0.0262339	16.7827	12.3583	9.77019e-23	0.521878	Spns1	ENSMUSG00000030741	ENSMUSG00000030741
6.28264e-24	0.0264579	14.3755	10.3296	1.01179e-22	0.520335	Prpf19	ENSMUSG00000024735	ENSMUSG00000024735
6.34128e-24	0.034526	29.215	23.1878	1.02094e-22	0.527726	Gga3	ENSMUSG00000020740	ENSMUSG00000020740
6.53889e-24	0.0229219	10.4312	6.99297	1.05246e-22	0.517313	Apeh	ENSMUSG00000032590	ENSMUSG00000032590
6.5432e-24	0.02094	9.70611	6.38261	1.05286e-22	0.516671	Rundc1	ENSMUSG00000035007	ENSMUSG00000035007
6.55235e-24	0.0265818	14.4238	10.3703	1.05403e-22	0.52036	Prelid3b	ENSMUSG00000016257	ENSMUSG00000016257
6.56483e-24	0.0319144	22.8248	17.6248	1.05574e-22	0.525087	Afg3l2	ENSMUSG00000024527	ENSMUSG00000024527
6.57278e-24	0.0326498	23.6369	18.3689	1.05672e-22	0.525471	Rbm22	ENSMUSG00000024604	ENSMUSG00000024604
6.76503e-24	0.0317002	21.278	16.3169	1.08733e-22	0.524348	Zfyve27	ENSMUSG00000018820	ENSMUSG00000018820
6.81771e-24	0.0156057	4.37935	2.23798	1.09548e-22	0.510771	Gm7901	ENSMUSG00000101431	ENSMUSG00000101431
6.8211e-24	0.113293	71.8291	61.2742	1.09572e-22	0.535434	Rsrc1	ENSMUSG00000034544	ENSMUSG00000034544
6.83438e-24	0.0249401	14.3852	10.3238	1.09754e-22	0.520319	Gnl3l	ENSMUSG00000025266	ENSMUSG00000025266
6.94102e-24	0.0916746	59.6674	50.1831	1.11435e-22	0.534359	Gm37352	ENSMUSG00000103593	ENSMUSG00000103593
7.07438e-24	0.0313076	19.0642	14.3696	1.13545e-22	0.523175	Cenpc1	ENSMUSG00000029253	ENSMUSG00000029253
7.12289e-24	0.0287424	16.8213	12.4281	1.14291e-22	0.521883	Rpe	ENSMUSG00000026005	ENSMUSG00000026005
7.26517e-24	-0.00974021	0.493039	1.9764	1.16541e-22	0.492587	Mymk	ENSMUSG00000009214	ENSMUSG00000009214
7.34935e-24	-0.0280875	4.66937	7.76609	1.17858e-22	0.484427	Patj	ENSMUSG00000061859	ENSMUSG00000061859
7.40027e-24	0.0188773	11.4076	7.74865	1.18642e-22	0.518068	Tmed4	ENSMUSG00000004394	ENSMUSG00000004394
7.52898e-24	0.0323638	19.4896	14.823	1.20671e-22	0.523422	Megf8	ENSMUSG00000045039	ENSMUSG00000045039
7.9221e-24	-0.0232949	3.98299	6.89996	1.26936e-22	0.48535	Gm46367	ENSMUSG00000114150	ENSMUSG00000114150
8.03218e-24	-0.127086	41.918	44.0563	1.28664e-22	0.467324	Cers6	ENSMUSG00000027035	ENSMUSG00000027035
8.10913e-24	-0.0148748	1.40178	3.41801	1.2986e-22	0.489924	Ccdc149	ENSMUSG00000045790	ENSMUSG00000045790
8.29674e-24	0.0330284	23.2599	18.0492	1.32827e-22	0.525245	Zfp518a	ENSMUSG00000049164	ENSMUSG00000049164
8.45833e-24	0.00944175	1.90449	0.604546	1.35376e-22	0.506505	Gm43302	ENSMUSG00000079362	ENSMUSG00000079362
8.78837e-24	0.0252008	13.8631	9.882	1.40619e-22	0.51991	Gpr89	ENSMUSG00000028096	ENSMUSG00000028096
9.47979e-24	0.0863534	62.2776	52.0258	1.51639e-22	0.534501	Prrc2a	ENSMUSG00000024393	ENSMUSG00000024393
9.68512e-24	0.0287644	19.5089	14.7358	1.5488e-22	0.523337	Polr2m	ENSMUSG00000032199	ENSMUSG00000032199
9.90279e-24	0.0837442	62.1133	51.7875	1.58317e-22	0.534463	Rabgap1	ENSMUSG00000035437	ENSMUSG00000035437
1.06404e-23	0.0325966	22.8152	17.6597	1.70062e-22	0.524978	Zfp653	ENSMUSG00000038895	ENSMUSG00000038895
1.11219e-23	0.0329856	26.9335	21.2056	1.77707e-22	0.526715	Cdc42se1	ENSMUSG00000046722	ENSMUSG00000046722
1.11299e-23	-0.0979364	58.5073	56.2053	1.77785e-22	0.465425	Csnk1e	ENSMUSG00000022433	ENSMUSG00000022433
1.13208e-23	0.0103542	2.38786	0.895193	1.80784e-22	0.507473	Nxph4	ENSMUSG00000040258	ENSMUSG00000040258
1.13939e-23	0.0262779	15.1682	10.9981	1.81901e-22	0.520741	Gfm1	ENSMUSG00000027774	ENSMUSG00000027774
1.15083e-23	0.014962	5.36543	2.9646	1.83675e-22	0.51203	Gca	ENSMUSG00000026893	ENSMUSG00000026893
1.16886e-23	0.059279	50.2804	41.423	1.86501e-22	0.532835	Renbp	ENSMUSG00000031387	ENSMUSG00000031387
1.19989e-23	0.0327843	24.6326	19.2234	1.91398e-22	0.525754	Blmh	ENSMUSG00000020840	ENSMUSG00000020840
1.20646e-23	0.0348917	28.7993	22.8216	1.92392e-22	0.527399	Myadm	ENSMUSG00000068566	ENSMUSG00000068566
1.21865e-23	0.0226577	11.0789	7.5452	1.94282e-22	0.517754	Ahsa1	ENSMUSG00000021037	ENSMUSG00000021037
1.23491e-23	-0.0659307	77.0688	72.5106	1.96819e-22	0.464317	Kras	ENSMUSG00000030265	ENSMUSG00000030265
1.23594e-23	0.0577992	48.9172	40.0395	1.96929e-22	0.532561	Tiparp	ENSMUSG00000034640	ENSMUSG00000034640
1.24657e-23	0.0265221	14.7428	10.6493	1.98567e-22	0.520449	Utp3	ENSMUSG00000070697	ENSMUSG00000070697
1.26201e-23	0.0132388	4.01199	1.98221	2.0097e-22	0.510184	ENSMUSG00000121266	ENSMUSG00000121266	ENSMUSG00000121266
1.27599e-23	0.0919132	63.9985	54.351	2.03139e-22	0.53462	P2ry13	ENSMUSG00000036362	ENSMUSG00000036362
1.28377e-23	0.032796	25.522	19.9965	2.04321e-22	0.526112	Nfrkb	ENSMUSG00000042185	ENSMUSG00000042185
1.29764e-23	0.0255808	14.5302	10.44	2.06471e-22	0.520286	Mtx1	ENSMUSG00000064068	ENSMUSG00000064068
1.31066e-23	0.0424038	37.3743	30.3726	2.08484e-22	0.53008	Smndc1	ENSMUSG00000025024	ENSMUSG00000025024
1.31596e-23	0.0423233	39.3755	31.9479	2.09269e-22	0.530564	Garre1	ENSMUSG00000066571	ENSMUSG00000066571
1.33849e-23	0.0223389	12.7514	8.91705	2.12792e-22	0.519018	Cnot9	ENSMUSG00000026174	ENSMUSG00000026174
1.34076e-23	0.0280565	19.7409	14.9393	2.13094e-22	0.523386	Mrpl3	ENSMUSG00000032563	ENSMUSG00000032563
1.34465e-23	0.05395	46.0073	37.9934	2.13653e-22	0.532058	Zscan26	ENSMUSG00000022228	ENSMUSG00000022228
1.38501e-23	0.0389252	29.8047	23.804	2.20004e-22	0.527748	Fig4	ENSMUSG00000038417	ENSMUSG00000038417
1.39843e-23	0.0225114	10.2185	6.83602	2.22074e-22	0.517014	Washc1	ENSMUSG00000024101	ENSMUSG00000024101
1.4351e-23	0.0351806	26.6725	21.0893	2.27833e-22	0.526575	Acsl5	ENSMUSG00000024981	ENSMUSG00000024981
1.44464e-23	0.0335862	27.4169	21.6125	2.29284e-22	0.52683	Kiz	ENSMUSG00000074749	ENSMUSG00000074749
1.47562e-23	0.0320126	22.2448	17.1656	2.34136e-22	0.524632	Mbd2	ENSMUSG00000024513	ENSMUSG00000024513
1.47886e-23	-0.0171246	1.89482	4.10975	2.34584e-22	0.488917	Armc3	ENSMUSG00000037683	ENSMUSG00000037683
1.64521e-23	0.0714058	56.6995	47.2127	2.60899e-22	0.533682	Usp7	ENSMUSG00000022710	ENSMUSG00000022710
1.68531e-23	0.0545119	46.8968	38.7026	2.67184e-22	0.532147	Srsf4	ENSMUSG00000028911	ENSMUSG00000028911
1.76226e-23	0.0298762	15.9899	11.7712	2.79306e-22	0.521204	Lipo3	ENSMUSG00000024766	ENSMUSG00000024766
1.78136e-23	0.0211388	5.15275	2.81928	2.82255e-22	0.511721	Rsad2	ENSMUSG00000020641	ENSMUSG00000020641
1.79234e-23	0.0452077	17.266	12.9919	2.83916e-22	0.522021	Egr3	ENSMUSG00000033730	ENSMUSG00000033730
1.81434e-23	0.024704	12.3163	8.60315	2.87321e-22	0.518663	Krr1	ENSMUSG00000063334	ENSMUSG00000063334
1.84727e-23	0.0116338	2.59087	1.02889	2.92454e-22	0.507828	Ifit3b	ENSMUSG00000062488	ENSMUSG00000062488
1.85555e-23	-0.110431	26.9528	30.9365	2.93684e-22	0.471127	Hivep2	ENSMUSG00000015501	ENSMUSG00000015501
1.9083e-23	0.039055	31.7865	25.5479	3.01949e-22	0.528333	Appl1	ENSMUSG00000040760	ENSMUSG00000040760
2.05801e-23	0.0570745	47.1578	38.7142	3.25547e-22	0.532104	Cwc27	ENSMUSG00000021715	ENSMUSG00000021715
2.10163e-23	-0.111461	34.3968	37.2668	3.32355e-22	0.469197	Rab6b	ENSMUSG00000032549	ENSMUSG00000032549
2.17602e-23	-0.010295	0.879737	2.59838	3.44024e-22	0.491421	Lgi4	ENSMUSG00000036560	ENSMUSG00000036560
2.24349e-23	-0.00922881	0.493039	1.95315	3.54592e-22	0.492706	Ache	ENSMUSG00000023328	ENSMUSG00000023328
2.34894e-23	-0.0527222	13.0414	17.2761	3.71156e-22	0.477364	Lpar6	ENSMUSG00000033446	ENSMUSG00000033446
2.35746e-23	0.0265892	14.5978	10.5621	3.724e-22	0.52024	Ric8a	ENSMUSG00000025485	ENSMUSG00000025485
2.37425e-23	0.0387243	32.2216	25.9838	3.74947e-22	0.528424	Ctdspl2	ENSMUSG00000033411	ENSMUSG00000033411
2.43172e-23	0.0162846	5.85847	3.35407	3.83916e-22	0.512558	Phlda1	ENSMUSG00000020205	ENSMUSG00000020205
2.46527e-23	0.00851335	1.7208	0.511539	3.89107e-22	0.506055	Gm16565	ENSMUSG00000089829	ENSMUSG00000089829
2.50128e-23	0.0219186	10.1895	6.8302	3.9468e-22	0.516902	Eef1d	ENSMUSG00000055762	ENSMUSG00000055762
2.50962e-23	0.0296853	13.2541	9.4344	3.95887e-22	0.51931	Gsk3a	ENSMUSG00000057177	ENSMUSG00000057177
2.52679e-23	-0.0160236	2.01083	4.26088	3.98484e-22	0.488754	Pear1	ENSMUSG00000028073	ENSMUSG00000028073
2.67602e-23	0.0334528	30.1624	24.0074	4.21902e-22	0.527666	Tpcn2	ENSMUSG00000048677	ENSMUSG00000048677
2.71658e-23	0.0317535	21.336	16.4274	4.28178e-22	0.524064	Rab11fip2	ENSMUSG00000040022	ENSMUSG00000040022
2.72299e-23	0.0463171	36.2046	29.5414	4.29071e-22	0.529581	Lpin1	ENSMUSG00000020593	ENSMUSG00000020593
2.75205e-23	0.102423	70.1179	59.8965	4.33529e-22	0.534845	Tnks2	ENSMUSG00000024811	ENSMUSG00000024811
2.76653e-23	0.0210438	14.7042	10.5563	4.3569e-22	0.520235	Tceal9	ENSMUSG00000042712	ENSMUSG00000042712
2.82867e-23	0.0365354	18.4841	13.9801	4.45354e-22	0.522586	Ccdc171	ENSMUSG00000052407	ENSMUSG00000052407
2.83521e-23	0.022669	12.268	8.55665	4.4626e-22	0.518541	Rnf7	ENSMUSG00000051234	ENSMUSG00000051234
2.91572e-23	0.0302854	24.2459	18.9211	4.58805e-22	0.525372	Sart3	ENSMUSG00000018974	ENSMUSG00000018974
2.94231e-23	-0.109682	48.3275	48.4915	4.62862e-22	0.466854	Nfam1	ENSMUSG00000058099	ENSMUSG00000058099
3.22208e-23	0.020793	13.3314	9.40534	5.06733e-22	0.51927	Mmd	ENSMUSG00000003948	ENSMUSG00000003948
3.22334e-23	0.0362217	34.0777	27.4313	5.06791e-22	0.528873	Atg16l1	ENSMUSG00000026289	ENSMUSG00000026289
3.4115e-23	0.023641	14.7042	10.6319	5.36228e-22	0.520226	Uqcrc1	ENSMUSG00000025651	ENSMUSG00000025651
3.4128e-23	0.0517825	42.6431	35.1218	5.36284e-22	0.531083	Gas5	ENSMUSG00000053332	ENSMUSG00000053332
3.42598e-23	-0.0161606	1.10209	2.92972	5.38206e-22	0.49086	Abca13	ENSMUSG00000004668	ENSMUSG00000004668
3.48103e-23	0.0293636	21.9548	16.8982	5.46704e-22	0.52428	Smim10l1	ENSMUSG00000072704	ENSMUSG00000072704
3.52726e-23	-0.0107827	0.0483372	1.06377	5.53812e-22	0.494921	Stfa2l1	ENSMUSG00000059657	ENSMUSG00000059657
3.85846e-23	0.0240526	14.8492	10.7423	6.05647e-22	0.520291	Rcor3	ENSMUSG00000037395	ENSMUSG00000037395
3.86182e-23	0.0399452	37.0843	30.018	6.06007e-22	0.529662	Stam2	ENSMUSG00000055371	ENSMUSG00000055371
3.87435e-23	0.0212681	10.4408	7.03947	6.07807e-22	0.517041	Sdhaf2	ENSMUSG00000024668	ENSMUSG00000024668
3.88754e-23	0.0458448	40.4872	33.157	6.09707e-22	0.530542	Med1	ENSMUSG00000018160	ENSMUSG00000018160
4.00591e-23	0.0310438	27.9099	22.1182	6.281e-22	0.526764	Atxn7l3b	ENSMUSG00000074748	ENSMUSG00000074748
4.05851e-23	-0.0280943	1.38244	3.33081	6.36172e-22	0.490197	Plekhg1	ENSMUSG00000040624	ENSMUSG00000040624
4.12425e-23	0.0431963	37.8577	30.8435	6.46298e-22	0.529872	Thoc2l	ENSMUSG00000097392	ENSMUSG00000097392
4.28647e-23	0.0315155	27.1655	21.4265	6.71535e-22	0.526452	Rprd1b	ENSMUSG00000027651	ENSMUSG00000027651
4.29993e-23	0.0324679	27.2718	21.5602	6.73458e-22	0.526503	Rnaset2a	ENSMUSG00000095687	ENSMUSG00000095687
4.35373e-23	0.034981	29.0893	23.1878	6.81697e-22	0.527182	Katnip	ENSMUSG00000032743	ENSMUSG00000032743
4.35923e-23	0.117437	75.8701	65.0061	6.82372e-22	0.535013	Prpf38b	ENSMUSG00000027881	ENSMUSG00000027881
4.42404e-23	0.0512889	42.9621	35.2904	6.92327e-22	0.531054	Cnot10	ENSMUSG00000056167	ENSMUSG00000056167
4.81348e-23	-0.0816534	66.7053	64.0644	7.53064e-22	0.465259	Aftph	ENSMUSG00000049659	ENSMUSG00000049659
4.90313e-23	0.0412265	38.8534	31.5759	7.66878e-22	0.53005	Setx	ENSMUSG00000043535	ENSMUSG00000043535
4.99729e-23	-0.00667155	0.0290023	1.01145	7.81392e-22	0.495088	Slfn1	ENSMUSG00000078763	ENSMUSG00000078763
5.08955e-23	0.0345973	31.5449	25.2282	7.95599e-22	0.527953	Slc9a1	ENSMUSG00000028854	ENSMUSG00000028854
5.17737e-23	0.0159607	5.4041	3.02854	8.09105e-22	0.51193	Tma16	ENSMUSG00000025591	ENSMUSG00000025591
5.21753e-23	0.0117108	4.80472	2.56932	8.15159e-22	0.511152	ENSMUSG00000120576	ENSMUSG00000120576	ENSMUSG00000120576
5.35766e-23	0.0377123	27.5135	21.938	8.36823e-22	0.526579	Wsb2	ENSMUSG00000029364	ENSMUSG00000029364
5.45286e-23	0.0152784	4.78538	2.56932	8.51459e-22	0.511136	Polr2d	ENSMUSG00000024258	ENSMUSG00000024258
5.49324e-23	0.0395497	25.8894	20.5255	8.57529e-22	0.525941	Per2	ENSMUSG00000055866	ENSMUSG00000055866
5.59283e-23	0.0311064	18.6678	14.1429	8.72837e-22	0.522532	Tmed9	ENSMUSG00000058569	ENSMUSG00000058569
5.7435e-23	0.03024	26.1794	20.6301	8.96106e-22	0.526005	Nop53	ENSMUSG00000041560	ENSMUSG00000041560
5.76365e-23	-0.0579292	71.4907	66.8895	8.99003e-22	0.465111	Snrnp70	ENSMUSG00000063511	ENSMUSG00000063511
5.8695e-23	0.00583539	1.52746	0.412719	9.15263e-22	0.505573	Cela1	ENSMUSG00000023031	ENSMUSG00000023031
6.13541e-23	0.0122505	4.94006	2.67395	9.56467e-22	0.511315	Gm11423	ENSMUSG00000085175	ENSMUSG00000085175
6.1786e-23	0.0632842	50.8507	42.3821	9.62936e-22	0.532434	Snx3	ENSMUSG00000019804	ENSMUSG00000019804
6.33416e-23	0.0214955	9.73511	6.48143	9.8691e-22	0.51637	Pus1	ENSMUSG00000029507	ENSMUSG00000029507
6.34493e-23	-0.0825789	68.5228	65.2793	9.88318e-22	0.465265	Rapgef2	ENSMUSG00000062232	ENSMUSG00000062232
6.50088e-23	0.0274077	15.1875	11.0969	1.01233e-21	0.520431	Rab2b	ENSMUSG00000022159	ENSMUSG00000022159
6.73994e-23	-0.00959392	0.241686	1.46486	1.04927e-21	0.493885	Plac8	ENSMUSG00000029322	ENSMUSG00000029322
6.74926e-23	-0.04077	10.2282	14.1894	1.05044e-21	0.479529	Zfp862-ps	ENSMUSG00000107476	ENSMUSG00000107476
6.75828e-23	-0.0684875	6.84455	10.1203	1.05155e-21	0.482532	Mdfic	ENSMUSG00000041390	ENSMUSG00000041390
6.80134e-23	0.0896408	60.7695	50.4331	1.05797e-21	0.533653	Traf3	ENSMUSG00000021277	ENSMUSG00000021277
6.91001e-23	-0.00689288	0.0483372	1.05214	1.07458e-21	0.494982	Napsa	ENSMUSG00000002204	ENSMUSG00000002204
6.92123e-23	-0.0161768	0.734725	2.33099	1.07603e-21	0.492007	Arhgap6	ENSMUSG00000031355	ENSMUSG00000031355
6.93014e-23	-0.0320353	2.30085	4.59804	1.07712e-21	0.488378	Xdh	ENSMUSG00000024066	ENSMUSG00000024066
6.97754e-23	0.0383689	29.6017	23.7575	1.08419e-21	0.527262	Clcn6	ENSMUSG00000029016	ENSMUSG00000029016
7.55151e-23	0.0353075	27.4749	21.7811	1.17274e-21	0.52644	Elovl5	ENSMUSG00000032349	ENSMUSG00000032349
7.55112e-23	0.041556	37.761	30.797	1.17274e-21	0.529671	Phf8	ENSMUSG00000041229	ENSMUSG00000041229
7.75747e-23	0.0163066	6.89288	4.17369	1.20439e-21	0.513588	Fam222a	ENSMUSG00000041930	ENSMUSG00000041930
8.04057e-23	-0.0121056	0.8314	2.48794	1.24801e-21	0.491721	Bcl11a	ENSMUSG00000000861	ENSMUSG00000000861
8.14551e-23	0.0171467	5.41377	3.04598	1.26395e-21	0.511896	Plcxd2	ENSMUSG00000087141	ENSMUSG00000087141
8.24999e-23	-0.0260395	3.77997	6.56281	1.27982e-21	0.486027	Efnb2	ENSMUSG00000001300	ENSMUSG00000001300
8.26218e-23	0.0269182	20.698	15.8286	1.28136e-21	0.523468	Ube2q1	ENSMUSG00000042572	ENSMUSG00000042572
8.34851e-23	0.0377203	35.8759	29.1286	1.29439e-21	0.529134	Rnf20	ENSMUSG00000028309	ENSMUSG00000028309
8.77246e-23	0.00921059	1.89482	0.621985	1.35976e-21	0.506375	Lrrc63	ENSMUSG00000021997	ENSMUSG00000021997
9.25643e-23	-0.0996123	29.2633	32.8024	1.43438e-21	0.470954	Nfix	ENSMUSG00000001911	ENSMUSG00000001911
9.26193e-23	0.0408477	21.0847	16.3809	1.43484e-21	0.523702	Plpp1	ENSMUSG00000021759	ENSMUSG00000021759
9.34784e-23	0.0296774	21.336	16.4622	1.44776e-21	0.523776	Paxip1	ENSMUSG00000002221	ENSMUSG00000002221
9.38248e-23	0.00799623	2.39753	0.924257	1.45273e-21	0.50737	Gm17359	ENSMUSG00000091685	ENSMUSG00000091685
9.59824e-23	0.0505508	37.1906	30.3959	1.48573e-21	0.529467	Gclc	ENSMUSG00000032350	ENSMUSG00000032350
9.63783e-23	0.0326174	27.2718	21.6358	1.49146e-21	0.526305	Ddhd2	ENSMUSG00000061313	ENSMUSG00000061313
9.84615e-23	0.0181864	6.01315	3.51102	1.52328e-21	0.512594	4921516A02Rik	ENSMUSG00000112652	ENSMUSG00000112652
9.95984e-23	0.0206016	9.6191	6.38842	1.54045e-21	0.516195	Cfap36	ENSMUSG00000020462	ENSMUSG00000020462
1.01243e-22	0.01182	4.13766	2.10428	1.56547e-21	0.510188	Gm10640	ENSMUSG00000100985	ENSMUSG00000100985
1.01656e-22	0.0280918	19.3155	14.6719	1.57142e-21	0.522728	Cope	ENSMUSG00000055681	ENSMUSG00000055681
1.06109e-22	0.0196792	15.0812	10.9283	1.63981e-21	0.520227	Dennd2a	ENSMUSG00000038456	ENSMUSG00000038456
1.06386e-22	0.0218123	11.9586	8.32994	1.64365e-21	0.518079	Paics	ENSMUSG00000029247	ENSMUSG00000029247
1.09143e-22	-0.0762725	9.78345	13.4105	1.68579e-21	0.480093	Arhgef3	ENSMUSG00000021895	ENSMUSG00000021895
1.12427e-22	-0.0237701	4.03132	6.87671	1.73605e-21	0.485731	Gm34907	ENSMUSG00000115762	ENSMUSG00000115762
1.17576e-22	-0.00872632	0.33836	1.63925	1.81507e-21	0.4935	Ccnjl	ENSMUSG00000044707	ENSMUSG00000044707
1.19351e-22	0.0172298	7.55994	4.72592	1.84195e-21	0.514239	Bri3bp	ENSMUSG00000037905	ENSMUSG00000037905
1.20337e-22	0.0333508	25.609	20.2348	1.85668e-21	0.525609	Snx19	ENSMUSG00000031993	ENSMUSG00000031993
1.21201e-22	0.0200589	12.2293	8.54502	1.86949e-21	0.518251	Wdr12	ENSMUSG00000026019	ENSMUSG00000026019
1.34092e-22	0.0330429	28.4803	22.7053	2.06778e-21	0.526666	Dazap1	ENSMUSG00000069565	ENSMUSG00000069565
1.37519e-22	0.0218591	7.0669	4.34227	2.12006e-21	0.513716	Mx1	ENSMUSG00000000386	ENSMUSG00000000386
1.39676e-22	0.0415939	29.9981	24.0888	2.15273e-21	0.5272	Ddx60	ENSMUSG00000037921	ENSMUSG00000037921
1.41212e-22	-0.008961	0.319026	1.59856	2.17581e-21	0.493604	Efcab6	ENSMUSG00000022441	ENSMUSG00000022441
1.44129e-22	0.0365965	29.244	23.4203	2.22015e-21	0.526929	Hprt	ENSMUSG00000025630	ENSMUSG00000025630
1.46875e-22	0.0189023	8.58469	5.55717	2.26184e-21	0.515207	Cdipt	ENSMUSG00000030682	ENSMUSG00000030682
1.51612e-22	0.0117446	4.26334	2.19729	2.33416e-21	0.510325	Bcl2l2	ENSMUSG00000089682	ENSMUSG00000089682
1.51832e-22	0.0167999	8.54602	5.51067	2.33692e-21	0.515156	Rrp7a	ENSMUSG00000018040	ENSMUSG00000018040
1.55606e-22	0.0347907	24.5746	19.3629	2.39435e-21	0.525125	Rnpc3	ENSMUSG00000027981	ENSMUSG00000027981
1.58439e-22	-0.0163209	0.609049	2.10428	2.4373e-21	0.492512	Stxbp6	ENSMUSG00000046314	ENSMUSG00000046314
1.62607e-22	0.0301134	16.251	12.0793	2.50073e-21	0.520924	Dhx29	ENSMUSG00000042426	ENSMUSG00000042426
1.6509e-22	0.0397993	36.8233	29.9192	2.53823e-21	0.529178	Nin	ENSMUSG00000021068	ENSMUSG00000021068
1.67776e-22	0.0368115	28.9443	23.2227	2.57884e-21	0.526797	Map3k11	ENSMUSG00000004054	ENSMUSG00000004054
1.71715e-22	0.0260495	15.8063	11.6724	2.63867e-21	0.520632	Gm45902	ENSMUSG00000051396	ENSMUSG00000051396
1.73391e-22	0.0261116	13.9501	10.0855	2.66371e-21	0.519438	Agpat1	ENSMUSG00000034254	ENSMUSG00000034254
1.75523e-22	0.0301608	19.9633	15.2648	2.69573e-21	0.522944	Abhd5	ENSMUSG00000032540	ENSMUSG00000032540
1.75891e-22	0.0212225	8.88438	5.80713	2.70066e-21	0.515459	Rwdd4a	ENSMUSG00000031568	ENSMUSG00000031568
1.77447e-22	0.0263579	18.8998	14.3115	2.72382e-21	0.522379	Cmas	ENSMUSG00000030282	ENSMUSG00000030282
1.81726e-22	0.0303435	24.9033	19.6129	2.78875e-21	0.525211	Hacd3	ENSMUSG00000033629	ENSMUSG00000033629
1.82462e-22	0.0736663	58.8264	49.224	2.79929e-21	0.533135	Pak2	ENSMUSG00000022781	ENSMUSG00000022781
1.84872e-22	-0.00813515	0.319026	1.59275	2.8355e-21	0.493632	Mmp15	ENSMUSG00000031790	ENSMUSG00000031790
1.86482e-22	-0.0114092	1.11176	2.90647	2.85943e-21	0.491039	Capn11	ENSMUSG00000058626	ENSMUSG00000058626
1.87327e-22	0.109523	73.8592	63.4947	2.87161e-21	0.534401	Tnpo1	ENSMUSG00000009470	ENSMUSG00000009470
1.89232e-22	0.0325349	23.7336	18.6188	2.90003e-21	0.524714	Scyl3	ENSMUSG00000026584	ENSMUSG00000026584
1.8967e-22	-0.0124906	0.135344	1.22653	2.90596e-21	0.494542	Ace	ENSMUSG00000020681	ENSMUSG00000020681
1.92226e-22	-0.0116707	0.599381	2.08685	2.94434e-21	0.492562	Cfp	ENSMUSG00000001128	ENSMUSG00000001128
1.98839e-22	0.030566	28.4706	22.653	3.04481e-21	0.526543	Cog3	ENSMUSG00000034893	ENSMUSG00000034893
2.0155e-22	-0.025	5.06574	8.15555	3.08549e-21	0.484529	Dnhd1	ENSMUSG00000030882	ENSMUSG00000030882
2.09983e-22	0.0129251	4.5727	2.42981	3.21373e-21	0.510718	6330562C20Rik	ENSMUSG00000093424	ENSMUSG00000093424
2.24616e-22	0.0256123	11.5333	8.03348	3.43675e-21	0.517649	Sptbn5	ENSMUSG00000074899	ENSMUSG00000074899
2.25381e-22	-0.054001	13.2057	17.3051	3.44754e-21	0.477834	2010013B24Rik	ENSMUSG00000087277	ENSMUSG00000087277
2.29812e-22	0.0268229	21.8291	16.8517	3.51437e-21	0.523775	Por	ENSMUSG00000005514	ENSMUSG00000005514
2.42041e-22	0.0420085	35.4408	28.9601	3.70039e-21	0.528734	Tdrd7	ENSMUSG00000035517	ENSMUSG00000035517
2.43987e-22	0.0158855	5.63612	3.23781	3.72914e-21	0.51205	Tnfsf10	ENSMUSG00000039304	ENSMUSG00000039304
2.45377e-22	0.023421	13.8051	9.94013	3.74938e-21	0.51926	Myo1g	ENSMUSG00000020437	ENSMUSG00000020437
2.47083e-22	0.024391	12.7224	9.0275	3.77444e-21	0.518508	Abracl	ENSMUSG00000078453	ENSMUSG00000078453
2.53255e-22	0.02667	19.8569	15.195	3.86768e-21	0.52281	Psme3ip1	ENSMUSG00000031774	ENSMUSG00000031774
2.53339e-22	0.0159213	7.26025	4.4934	3.86793e-21	0.513828	Sdhd	ENSMUSG00000000171	ENSMUSG00000000171
2.69818e-22	-0.0183677	0.986079	2.69139	4.11843e-21	0.491436	Ahr	ENSMUSG00000019256	ENSMUSG00000019256
2.70051e-22	-0.0253985	5.17208	8.27181	4.12089e-21	0.484462	Dexi	ENSMUSG00000038055	ENSMUSG00000038055
2.78432e-22	0.0287855	17.6527	13.3174	4.24763e-21	0.521627	Pelp1	ENSMUSG00000018921	ENSMUSG00000018921
2.83727e-22	0.100804	67.8171	58.1875	4.32725e-21	0.533877	Znrf2	ENSMUSG00000058446	ENSMUSG00000058446
3.03564e-22	0.0562559	49.2653	40.7487	4.62855e-21	0.531621	Foxj3	ENSMUSG00000032998	ENSMUSG00000032998
3.06513e-22	0.0209908	8.65236	5.63274	4.67228e-21	0.515167	Brca2	ENSMUSG00000041147	ENSMUSG00000041147
3.10755e-22	0.0545962	51.5178	42.3531	4.73567e-21	0.531935	Mafg	ENSMUSG00000051510	ENSMUSG00000051510
3.16391e-22	0.0193606	7.91763	5.04563	4.82027e-21	0.514471	Fbxo46	ENSMUSG00000050428	ENSMUSG00000050428
3.17237e-22	-0.0250847	1.44045	3.35988	4.83187e-21	0.490331	Myof	ENSMUSG00000048612	ENSMUSG00000048612
3.20866e-22	0.0279638	14.1918	10.2889	4.88584e-21	0.519473	Sms	ENSMUSG00000071708	ENSMUSG00000071708
3.2541e-22	0.0320855	30.4911	24.4492	4.95371e-21	0.52711	Cpne1	ENSMUSG00000074643	ENSMUSG00000074643
3.2777e-22	0.0176699	7.04756	4.33645	4.98831e-21	0.51358	Wdr73	ENSMUSG00000025722	ENSMUSG00000025722
3.286e-22	0.0456419	43.8515	35.9414	4.9996e-21	0.530585	Rnf4	ENSMUSG00000029110	ENSMUSG00000029110
3.31908e-22	0.0254398	17.4981	13.1372	5.04859e-21	0.521483	Rbsn	ENSMUSG00000014550	ENSMUSG00000014550
3.46166e-22	0.0228402	11.7459	8.20787	5.26405e-21	0.517728	Ttc12	ENSMUSG00000040219	ENSMUSG00000040219
3.5266e-22	0.0225164	12.1906	8.58571	5.36137e-21	0.518058	C1galt1	ENSMUSG00000042460	ENSMUSG00000042460
3.52768e-22	-0.0177589	1.13109	2.91228	5.36158e-21	0.491077	Plpp3	ENSMUSG00000028517	ENSMUSG00000028517
3.5709e-22	0.0494211	43.6968	36.017	5.42583e-21	0.530555	Ttc7b	ENSMUSG00000033530	ENSMUSG00000033530
3.58782e-22	-0.13151	44.5186	45.0328	5.45008e-21	0.468276	Hsp90aa1	ENSMUSG00000021270	ENSMUSG00000021270
3.76313e-22	0.0140113	5.00773	2.76696	5.71486e-21	0.51123	Ethe1	ENSMUSG00000064254	ENSMUSG00000064254
3.76484e-22	0.0369973	34.3581	27.844	5.71593e-21	0.528265	Brox	ENSMUSG00000046836	ENSMUSG00000046836
3.82155e-22	0.0183367	9.62877	6.42911	5.80049e-21	0.515998	Chmp1a	ENSMUSG00000000743	ENSMUSG00000000743
4.03455e-22	0.0134949	5.36543	3.03435	6.12217e-21	0.511664	Serpinf2	ENSMUSG00000038224	ENSMUSG00000038224
4.06103e-22	0.0363289	32.9853	26.693	6.1607e-21	0.527848	Eif3j1	ENSMUSG00000027236	ENSMUSG00000027236
4.0682e-22	0.0339608	35.0638	28.3962	6.16995e-21	0.528429	Agfg1	ENSMUSG00000026159	ENSMUSG00000026159
4.10405e-22	0.0202157	9.26141	6.14428	6.22265e-21	0.515677	Nol6	ENSMUSG00000028430	ENSMUSG00000028430
4.17892e-22	0.026313	19.4026	14.7939	6.33449e-21	0.522457	Retreg3	ENSMUSG00000017802	ENSMUSG00000017802
4.31251e-22	0.0268128	13.3701	9.63785	6.53525e-21	0.518882	Rab1b	ENSMUSG00000024870	ENSMUSG00000024870
4.44034e-22	0.0225661	14.3948	10.4459	6.72718e-21	0.519532	Ppp1ca	ENSMUSG00000040385	ENSMUSG00000040385
4.48621e-22	0.00639712	1.51779	0.424345	6.79487e-21	0.505468	Slc25a34	ENSMUSG00000040740	ENSMUSG00000040740
4.52069e-22	0.0478519	43.0298	35.4589	6.84527e-21	0.530345	AU040320	ENSMUSG00000028830	ENSMUSG00000028830
4.68907e-22	-0.0182061	2.19451	4.42365	7.09836e-21	0.488828	Sema4a	ENSMUSG00000028064	ENSMUSG00000028064
4.99144e-22	-0.0435434	80.9841	76.4111	7.55408e-21	0.465527	Pafah1b1	ENSMUSG00000020745	ENSMUSG00000020745
5.19016e-22	0.0249109	13.2927	9.54485	7.85273e-21	0.518779	Ift74	ENSMUSG00000028576	ENSMUSG00000028576
5.20238e-22	0.0163013	7.32792	4.56897	7.86913e-21	0.513808	Abcb10	ENSMUSG00000031974	ENSMUSG00000031974
5.21242e-22	0.00772114	1.82715	0.598733	7.88222e-21	0.506144	Icam5	ENSMUSG00000032174	ENSMUSG00000032174
5.33226e-22	0.0164817	12.9544	9.16701	8.06131e-21	0.518495	Anxa11	ENSMUSG00000021866	ENSMUSG00000021866
5.40499e-22	-0.0111678	0.0580046	1.0347	8.16911e-21	0.495115	Retnlg	ENSMUSG00000022651	ENSMUSG00000022651
5.51959e-22	-0.00807297	0.299691	1.53462	8.3401e-21	0.493828	D630033O11Rik	ENSMUSG00000095385	ENSMUSG00000095385
5.56528e-22	0.024805	12.3453	8.7601	8.40691e-21	0.518105	Nol7	ENSMUSG00000063200	ENSMUSG00000063200
5.62451e-22	0.0194375	10.5278	7.19642	8.49413e-21	0.516693	Ipo4	ENSMUSG00000002319	ENSMUSG00000002319
5.63911e-22	0.0406931	16.077	12.0153	8.51392e-21	0.520583	Nr4a3	ENSMUSG00000028341	ENSMUSG00000028341
5.693e-22	0.0685217	56.6029	47.3115	8.59301e-21	0.53248	Tlk2	ENSMUSG00000020694	ENSMUSG00000020694
5.74469e-22	0.020746	14.4722	10.5214	8.66873e-21	0.519533	BC004004	ENSMUSG00000052712	ENSMUSG00000052712
5.74918e-22	0.0228547	13.6214	9.78318	8.67322e-21	0.518964	Niban2	ENSMUSG00000026796	ENSMUSG00000026796
5.76828e-22	0.0219023	10.3828	7.08597	8.69743e-21	0.516577	Slc17a9	ENSMUSG00000023393	ENSMUSG00000023393
5.76821e-22	0.0303061	25.2127	19.8744	8.69743e-21	0.525029	Taf1b	ENSMUSG00000059669	ENSMUSG00000059669
5.8059e-22	0.0142064	7.04756	4.34227	8.75184e-21	0.513502	Ap1g2	ENSMUSG00000040701	ENSMUSG00000040701
5.95616e-22	0.0066049	1.55646	0.447596	8.97596e-21	0.505545	Tmem205	ENSMUSG00000040883	ENSMUSG00000040883
5.99988e-22	-0.0320679	89.3078	85.2351	9.03945e-21	0.465453	Clk1	ENSMUSG00000026034	ENSMUSG00000026034
6.07832e-22	0.0146284	6.6802	4.05743	9.15522e-21	0.513113	Pde12	ENSMUSG00000043702	ENSMUSG00000043702
6.15953e-22	0.0741836	59.8608	50.2238	9.27509e-21	0.532833	Qrich1	ENSMUSG00000006673	ENSMUSG00000006673
6.26324e-22	0.138651	80.0754	71.9351	9.42876e-21	0.5343	Whrn	ENSMUSG00000039137	ENSMUSG00000039137
6.30333e-22	0.0226956	13.8148	9.96338	9.48661e-21	0.519082	Cdk4	ENSMUSG00000006728	ENSMUSG00000006728
6.34968e-22	0.128354	83.9617	74.4696	9.55385e-21	0.534382	Trip12	ENSMUSG00000026219	ENSMUSG00000026219
6.35154e-22	0.125334	84.2227	75.6787	9.55412e-21	0.534403	Stard9	ENSMUSG00000033705	ENSMUSG00000033705
6.36011e-22	0.0349935	31.0615	25.1235	9.56449e-21	0.527142	Usp19	ENSMUSG00000006676	ENSMUSG00000006676
6.48355e-22	-0.0814799	68.0394	64.5353	9.74755e-21	0.466137	Vapa	ENSMUSG00000024091	ENSMUSG00000024091
7.42987e-22	0.0236325	11.0982	7.69052	1.11673e-20	0.517105	Ccdc173	ENSMUSG00000070883	ENSMUSG00000070883
7.44556e-22	-0.0473557	9.25174	12.9512	1.1188e-20	0.48084	Srgap3	ENSMUSG00000030257	ENSMUSG00000030257
7.54874e-22	0.0279464	17.7591	13.4453	1.1337e-20	0.521472	Cpsf1	ENSMUSG00000034022	ENSMUSG00000034022
7.54821e-22	0.0207767	13.0994	9.36465	1.1337e-20	0.518563	Gm12940	ENSMUSG00000085334	ENSMUSG00000085334
7.64614e-22	0.033562	27.3395	21.845	1.14803e-20	0.525802	Naa40	ENSMUSG00000024764	ENSMUSG00000024764
7.71696e-22	0.0706387	55.7618	46.8174	1.15836e-20	0.53229	Rsbn1l	ENSMUSG00000039968	ENSMUSG00000039968
8.07273e-22	0.013063	4.80472	2.62745	1.21144e-20	0.510893	Gorab	ENSMUSG00000040124	ENSMUSG00000040124
8.35336e-22	0.0254468	15.7676	11.684	1.25322e-20	0.520285	Dele1	ENSMUSG00000024442	ENSMUSG00000024442
8.54619e-22	0.0435671	38.5054	31.5643	1.28182e-20	0.52913	Wrn	ENSMUSG00000031583	ENSMUSG00000031583
8.70191e-22	0.0451806	44.0739	36.1332	1.30483e-20	0.530314	Colgalt1	ENSMUSG00000034807	ENSMUSG00000034807
8.89884e-22	0.0179441	9.45476	6.30123	1.33401e-20	0.515714	Ino80c	ENSMUSG00000047989	ENSMUSG00000047989
9.14059e-22	0.0191607	8.27533	5.36534	1.36989e-20	0.514669	Kars	ENSMUSG00000031948	ENSMUSG00000031948
9.15532e-22	0.00876204	1.85615	0.621985	1.37173e-20	0.506179	D630023F18Rik	ENSMUSG00000044816	ENSMUSG00000044816
9.20794e-22	0.0380776	31.7672	25.7746	1.37925e-20	0.527265	Arf2	ENSMUSG00000062421	ENSMUSG00000062421
9.26443e-22	0.0292685	19.1319	14.5847	1.38735e-20	0.522136	Carnmt1	ENSMUSG00000024726	ENSMUSG00000024726
9.43971e-22	0.0129711	4.66937	2.52863	1.41323e-20	0.510702	Gm38560	ENSMUSG00000112375	ENSMUSG00000112375
9.55564e-22	0.0246693	16.3476	12.1723	1.43021e-20	0.520596	Calcoco1	ENSMUSG00000023055	ENSMUSG00000023055
9.59392e-22	0.00864761	2.23318	0.848689	1.43556e-20	0.506925	BC106179	ENSMUSG00000045231	ENSMUSG00000045231
1.02752e-21	-0.0182624	2.83256	5.26071	1.5371e-20	0.487848	Gm3002	ENSMUSG00000096793	ENSMUSG00000096793
1.0555e-21	0.0208549	8.97138	5.94664	1.57854e-20	0.515289	Flad1	ENSMUSG00000042642	ENSMUSG00000042642
1.08594e-21	0.00767931	2.11717	0.778934	1.62364e-20	0.506695	Rin1	ENSMUSG00000024883	ENSMUSG00000024883
1.08853e-21	0.05096	46.4617	38.5805	1.62709e-20	0.530742	Marf1	ENSMUSG00000060657	ENSMUSG00000060657
1.17935e-21	0.0269773	14.8879	10.9806	1.76238e-20	0.519691	Scamp3	ENSMUSG00000028049	ENSMUSG00000028049
1.19385e-21	0.025814	18.1555	13.765	1.78359e-20	0.521572	Hmg20b	ENSMUSG00000020232	ENSMUSG00000020232
1.2401e-21	0.0256305	19.7409	15.1195	1.8522e-20	0.522378	Fundc1	ENSMUSG00000025040	ENSMUSG00000025040
1.24852e-21	0.0342717	35.2282	28.6462	1.86428e-20	0.528155	Gigyf1	ENSMUSG00000029714	ENSMUSG00000029714
1.27084e-21	-0.0783179	21.7517	25.7455	1.89711e-20	0.474205	Sh3bp1	ENSMUSG00000022436	ENSMUSG00000022436
1.2712e-21	0.0155601	6.42885	3.88886	1.89715e-20	0.512762	Nkrf	ENSMUSG00000044149	ENSMUSG00000044149
1.2998e-21	0.00617633	1.96249	0.685927	1.93932e-20	0.506376	Aifm2	ENSMUSG00000020085	ENSMUSG00000020085
1.31259e-21	0.0157043	6.18716	3.69703	1.9579e-20	0.51249	Slc35c1	ENSMUSG00000049922	ENSMUSG00000049922
1.35615e-21	0.0308454	23.7626	18.6421	2.02181e-20	0.524213	Slf1	ENSMUSG00000021597	ENSMUSG00000021597
1.35589e-21	0.0188498	6.25483	3.76678	2.02181e-20	0.512574	ENSMUSG00000120352	ENSMUSG00000120352	ENSMUSG00000120352
1.36307e-21	0.028223	20.0889	15.4799	2.03159e-20	0.522547	Ndufa9	ENSMUSG00000000399	ENSMUSG00000000399
1.4066e-21	0.0326292	18.4938	14.1254	2.09592e-20	0.521738	Dcun1d3	ENSMUSG00000048787	ENSMUSG00000048787
1.4345e-21	-0.00716972	0.0386698	0.970761	2.13694e-20	0.495339	Rgs18	ENSMUSG00000026357	ENSMUSG00000026357
1.44881e-21	0.0303461	26.3824	20.9847	2.1577e-20	0.525261	Mob4	ENSMUSG00000025979	ENSMUSG00000025979
1.46172e-21	0.0307352	26.4114	20.9963	2.17635e-20	0.525266	Nsrp1	ENSMUSG00000037958	ENSMUSG00000037958
1.46264e-21	0.016296	6.85422	4.22601	2.17715e-20	0.513196	Dsn1	ENSMUSG00000027635	ENSMUSG00000027635
1.46389e-21	-0.0978723	29.6114	33.064	2.17845e-20	0.471703	Ahdc1	ENSMUSG00000037692	ENSMUSG00000037692
1.5027e-21	0.018869	7.64695	4.8538	2.23562e-20	0.513988	Hif3a	ENSMUSG00000004328	ENSMUSG00000004328
1.52743e-21	0.0262675	15.7193	11.6724	2.27182e-20	0.520136	Sf3a3	ENSMUSG00000028902	ENSMUSG00000028902
1.54536e-21	0.0426099	37.993	31.198	2.29789e-20	0.528832	Fmr1	ENSMUSG00000000838	ENSMUSG00000000838
1.5519e-21	-0.0152422	2.16551	4.3597	2.30702e-20	0.489047	D630045J12Rik	ENSMUSG00000063455	ENSMUSG00000063455
1.58854e-21	-0.0262327	6.00348	9.21932	2.36086e-20	0.483888	Bend6	ENSMUSG00000042182	ENSMUSG00000042182
1.61173e-21	0.0339627	35.9725	29.2333	2.3947e-20	0.528266	Ube4a	ENSMUSG00000059890	ENSMUSG00000059890
1.63162e-21	0.0244824	14.3755	10.5214	2.42362e-20	0.519289	1600014C10Rik	ENSMUSG00000054676	ENSMUSG00000054676
1.64009e-21	0.0456292	38.9888	32.1397	2.43557e-20	0.529066	Tom1l2	ENSMUSG00000000538	ENSMUSG00000000538
1.6482e-21	0.0396483	36.9876	30.1692	2.44697e-20	0.528533	Klhl3	ENSMUSG00000014164	ENSMUSG00000014164
1.65172e-21	0.0331688	21.8001	17.0726	2.45157e-20	0.523343	Gm45546	ENSMUSG00000110030	ENSMUSG00000110030
1.68093e-21	0.0186018	6.95089	4.31901	2.49427e-20	0.513288	4930557K07Rik	ENSMUSG00000108034	ENSMUSG00000108034
1.71607e-21	0.0336042	26.3921	21.0545	2.54575e-20	0.525234	Ubxn2a	ENSMUSG00000020634	ENSMUSG00000020634
1.73903e-21	-0.0229304	3.07425	5.56298	2.57914e-20	0.487553	Kctd1	ENSMUSG00000036225	ENSMUSG00000036225
1.83771e-21	0.0225331	9.88979	6.72557	2.72479e-20	0.515996	Zbtb9	ENSMUSG00000079605	ENSMUSG00000079605
1.8386e-21	0.0224422	13.4474	9.7018	2.7254e-20	0.518641	Ak3	ENSMUSG00000024782	ENSMUSG00000024782
1.86612e-21	0.0194075	11.8329	8.30088	2.76475e-20	0.517485	Glce	ENSMUSG00000032252	ENSMUSG00000032252
1.86566e-21	0.0115126	3.69296	1.83689	2.76475e-20	0.509301	Gm5544	ENSMUSG00000074388	ENSMUSG00000074388
1.98559e-21	0.0303172	20.8237	16.1542	2.94099e-20	0.522821	Clcc1	ENSMUSG00000027884	ENSMUSG00000027884
2.03599e-21	0.0215695	14.2691	10.4052	3.01486e-20	0.519163	Nol11	ENSMUSG00000018433	ENSMUSG00000018433
2.06146e-21	0.0177312	8.01431	5.16189	3.05177e-20	0.5143	Ndufv3	ENSMUSG00000024038	ENSMUSG00000024038
2.07767e-21	0.0615643	53.0839	44.4457	3.07498e-20	0.531589	Dcaf8	ENSMUSG00000026554	ENSMUSG00000026554
2.12324e-21	0.0574996	51.9142	43.1436	3.1416e-20	0.531387	Rab3gap1	ENSMUSG00000036104	ENSMUSG00000036104
2.15094e-21	0.0319099	27.6489	22.124	3.18176e-20	0.525629	Axin1	ENSMUSG00000024182	ENSMUSG00000024182
2.1819e-21	0.0239608	22.8732	17.7876	3.22672e-20	0.523683	Fam3c	ENSMUSG00000029672	ENSMUSG00000029672
2.18553e-21	0.0259933	18.7838	14.3463	3.23124e-20	0.521774	Nup155	ENSMUSG00000022142	ENSMUSG00000022142
2.2629e-21	0.026584	15.6129	11.591	3.34478e-20	0.51999	Myo1d	ENSMUSG00000035441	ENSMUSG00000035441
2.39107e-21	0.0346411	31.3902	25.3793	3.5333e-20	0.526852	Mcm9	ENSMUSG00000058298	ENSMUSG00000058298
2.44931e-21	-0.0889105	63.1381	60.3383	3.61842e-20	0.466931	Pros1	ENSMUSG00000022912	ENSMUSG00000022912
2.4806e-21	0.0632376	54.6307	45.5734	3.6637e-20	0.531716	Ppp4r3b	ENSMUSG00000020463	ENSMUSG00000020463
2.55672e-21	-0.111731	52.0688	51.3457	3.77516e-20	0.467938	St3gal5	ENSMUSG00000056091	ENSMUSG00000056091
2.57408e-21	0.0781562	62.8964	52.9152	3.7998e-20	0.53263	Gnai2	ENSMUSG00000032562	ENSMUSG00000032562
2.6347e-21	0.0267032	14.1338	10.2889	3.88827e-20	0.519021	Chchd6	ENSMUSG00000030086	ENSMUSG00000030086
2.6695e-21	-0.0128806	0.657386	2.12172	3.93862e-20	0.492668	Cpne2	ENSMUSG00000034361	ENSMUSG00000034361
2.74185e-21	0.0326691	27.8036	22.2752	4.04431e-20	0.52562	2310015A10Rik	ENSMUSG00000097729	ENSMUSG00000097729
2.7657e-21	0.0178642	8.33333	5.42929	4.07844e-20	0.514557	Nudt21	ENSMUSG00000031754	ENSMUSG00000031754
2.80719e-21	0.029403	25.2127	19.9849	4.13855e-20	0.524633	Elp1	ENSMUSG00000028431	ENSMUSG00000028431
2.82401e-21	0.0271896	20.263	15.6659	4.16228e-20	0.522464	Dcaf11	ENSMUSG00000022214	ENSMUSG00000022214
2.83394e-21	0.0239199	18.7355	14.2708	4.17584e-20	0.521675	Pmpcb	ENSMUSG00000029017	ENSMUSG00000029017
2.83846e-21	0.00827362	1.89482	0.656862	4.18142e-20	0.506204	ENSMUSG00000119963	ENSMUSG00000119963	ENSMUSG00000119963
2.89912e-21	0.0654634	54.8144	45.8176	4.26966e-20	0.531693	Baz1b	ENSMUSG00000002748	ENSMUSG00000002748
2.95038e-21	0.00811532	2.16551	0.819624	4.34404e-20	0.506733	Hilpda	ENSMUSG00000043421	ENSMUSG00000043421
2.98403e-21	-0.0617073	15.8933	19.9558	4.39244e-20	0.477015	Gm3739	ENSMUSG00000091472	ENSMUSG00000091472
2.99907e-21	-0.0165358	2.66821	5.01075	4.41345e-20	0.488281	Mmp2	ENSMUSG00000031740	ENSMUSG00000031740
3.00186e-21	0.0265839	21.7517	16.9157	4.41641e-20	0.523133	Map1lc3b	ENSMUSG00000031812	ENSMUSG00000031812
3.07062e-21	0.0243738	13.7278	9.98082	4.51641e-20	0.518741	Sephs1	ENSMUSG00000026662	ENSMUSG00000026662
3.12049e-21	0.0436978	41.3573	33.8894	4.58858e-20	0.529349	Copg2	ENSMUSG00000025607	ENSMUSG00000025607
3.14134e-21	0.0254892	23.9946	18.8165	4.61804e-20	0.52408	Sc5d	ENSMUSG00000032018	ENSMUSG00000032018
3.19311e-21	-0.00697383	0.106342	1.11027	4.69295e-20	0.494981	Gp9	ENSMUSG00000030054	ENSMUSG00000030054
3.20245e-21	0.0232617	12.9254	9.30652	4.70546e-20	0.518197	Vps52	ENSMUSG00000024319	ENSMUSG00000024319
3.2138e-21	0.030324	26.9818	21.5369	4.72091e-20	0.525272	Kdm1a	ENSMUSG00000036940	ENSMUSG00000036940
3.22163e-21	0.0252129	17.121	12.9047	4.7312e-20	0.520789	Shkbp1	ENSMUSG00000089832	ENSMUSG00000089832
3.26045e-21	-0.0171581	1.43078	3.30175	4.78697e-20	0.490641	Ppp1r16b	ENSMUSG00000037754	ENSMUSG00000037754
3.34462e-21	0.0269505	21.3844	16.625	4.90929e-20	0.522946	Vbp1	ENSMUSG00000031197	ENSMUSG00000031197
3.3693e-21	0.0447438	46.6647	38.3712	4.94424e-20	0.530354	Morf4l2	ENSMUSG00000031422	ENSMUSG00000031422
3.4217e-21	0.0175938	8.7007	5.74318	5.01985e-20	0.514865	LTO1	ENSMUSG00000031072	ENSMUSG00000031072
3.49123e-21	-0.0343603	7.26991	10.6493	5.12052e-20	0.482838	Hnmt	ENSMUSG00000026986	ENSMUSG00000026986
3.50354e-21	0.0366597	36.891	30.1692	5.13727e-20	0.528288	Wipf2	ENSMUSG00000038013	ENSMUSG00000038013
3.57917e-21	0.0271922	17.1694	12.9687	5.2468e-20	0.5208	Hmox1	ENSMUSG00000005413	ENSMUSG00000005413
3.58008e-21	0.0212768	10.1411	6.93484	5.2468e-20	0.516084	Nme1	ENSMUSG00000037601	ENSMUSG00000037601
3.60774e-21	0.012579	6.98956	4.33645	5.28598e-20	0.513207	Entpd5	ENSMUSG00000021236	ENSMUSG00000021236
3.67748e-21	0.0214121	14.6945	10.7656	5.38677e-20	0.519306	Klhl11	ENSMUSG00000048732	ENSMUSG00000048732
3.68651e-21	0.0746704	57.1829	48.6427	5.39862e-20	0.531962	Uhrf2	ENSMUSG00000024817	ENSMUSG00000024817
3.68948e-21	0.0176466	9.88012	6.69069	5.40157e-20	0.51585	Phkg1	ENSMUSG00000025537	ENSMUSG00000025537
3.73476e-21	0.012956	5.72312	3.34825	5.46645e-20	0.511837	Pgam5	ENSMUSG00000029500	ENSMUSG00000029500
3.75707e-21	-0.0969944	57.6179	56.8389	5.49771e-20	0.46746	Ppp1r21	ENSMUSG00000034709	ENSMUSG00000034709
3.81686e-21	0.0238845	13.3991	9.71924	5.58377e-20	0.518487	Psmd3	ENSMUSG00000017221	ENSMUSG00000017221
3.83998e-21	0.0175419	9.50309	6.38261	5.61614e-20	0.515531	Zscan25	ENSMUSG00000070420	ENSMUSG00000070420
3.91561e-21	0.0345204	26.4888	21.2114	5.72529e-20	0.525061	Mtmr4	ENSMUSG00000018401	ENSMUSG00000018401
3.94764e-21	0.0238973	12.2776	8.77754	5.77063e-20	0.517712	Ulk3	ENSMUSG00000032308	ENSMUSG00000032308
3.99864e-21	0.0206982	11.6009	8.17299	5.84369e-20	0.517202	Insyn2b	ENSMUSG00000069911	ENSMUSG00000069911
4.08754e-21	0.0567768	50.7444	42.2426	5.97209e-20	0.530998	Cep120	ENSMUSG00000048799	ENSMUSG00000048799
4.10355e-21	0.0220649	10.6535	7.38243	5.99394e-20	0.516479	Swi5	ENSMUSG00000044627	ENSMUSG00000044627
4.1252e-21	0.0333411	33.0916	26.8325	6.02402e-20	0.527197	Cisd2	ENSMUSG00000028165	ENSMUSG00000028165
4.13421e-21	0.0281958	26.0538	20.6766	6.03563e-20	0.524842	Bcap29	ENSMUSG00000020650	ENSMUSG00000020650
4.20077e-21	0.0190713	7.88863	5.09214	6.13123e-20	0.514091	Med29	ENSMUSG00000003444	ENSMUSG00000003444
4.24573e-21	0.0266185	16.2026	12.149	6.19527e-20	0.520219	Pmpca	ENSMUSG00000026926	ENSMUSG00000026926
4.24899e-21	0.0290742	18.2038	13.8871	6.19844e-20	0.521328	Taf13	ENSMUSG00000048100	ENSMUSG00000048100
4.27247e-21	0.0145477	5.65545	3.30756	6.23109e-20	0.511751	Pno1	ENSMUSG00000020116	ENSMUSG00000020116
4.41146e-21	0.0506252	48.1439	40.1035	6.43216e-20	0.530571	Yme1l1	ENSMUSG00000026775	ENSMUSG00000026775
4.46805e-21	0.0832191	61.9586	52.6245	6.513e-20	0.532378	Mga	ENSMUSG00000033943	ENSMUSG00000033943
4.49496e-21	0.0633533	54.4277	45.3991	6.55055e-20	0.531482	Phf20	ENSMUSG00000038116	ENSMUSG00000038116
4.58588e-21	0.0528422	47.4961	39.3652	6.68135e-20	0.530428	Clcn3	ENSMUSG00000004319	ENSMUSG00000004319
4.81684e-21	0.0149022	5.13341	2.92391	7.01604e-20	0.511133	G630030J09Rik	ENSMUSG00000097149	ENSMUSG00000097149
4.88128e-21	0.0207906	16.454	12.2944	7.10809e-20	0.520304	Mesd	ENSMUSG00000038503	ENSMUSG00000038503
4.90613e-21	0.0241418	12.674	9.09144	7.14245e-20	0.517937	Rccd1	ENSMUSG00000038930	ENSMUSG00000038930
4.9097e-21	0.0303253	22.9988	18.1073	7.14583e-20	0.523587	Rab5b	ENSMUSG00000000711	ENSMUSG00000000711
4.96471e-21	0.034072	34.5611	28.0881	7.22405e-20	0.527553	Insig1	ENSMUSG00000045294	ENSMUSG00000045294
5.07895e-21	0.0187672	9.2034	6.1559	7.38838e-20	0.515239	Lrrc57	ENSMUSG00000027286	ENSMUSG00000027286
5.13398e-21	-0.0177249	2.77456	5.13864	7.46653e-20	0.48819	Nlgn2	ENSMUSG00000051790	ENSMUSG00000051790
5.17222e-21	-0.111575	39.8492	41.7311	7.52024e-20	0.469881	Btg3	ENSMUSG00000022863	ENSMUSG00000022863
5.27956e-21	0.0323657	26.5178	21.194	7.67434e-20	0.524977	Myh10	ENSMUSG00000020900	ENSMUSG00000020900
5.31963e-21	0.0215906	8.87471	5.91757	7.73061e-20	0.514966	Lzic	ENSMUSG00000028990	ENSMUSG00000028990
5.4014e-21	-0.0437489	10.0638	13.7476	7.84744e-20	0.480692	Fcgrt	ENSMUSG00000003420	ENSMUSG00000003420
5.49952e-21	0.0217423	10.1218	6.95228	7.98796e-20	0.516011	Cad	ENSMUSG00000013629	ENSMUSG00000013629
5.51543e-21	0.101833	72.1771	61.5707	8.00903e-20	0.533061	Atp6v0a1	ENSMUSG00000019302	ENSMUSG00000019302
5.56122e-21	0.0240107	15.7676	11.7305	8.07347e-20	0.519886	Dctn6	ENSMUSG00000031516	ENSMUSG00000031516
5.60726e-21	0.0471389	43.4938	36.1042	8.13823e-20	0.52965	Ip6k1	ENSMUSG00000032594	ENSMUSG00000032594
5.89743e-21	0.027972	24.0429	18.9734	8.55721e-20	0.523964	Bms1	ENSMUSG00000030138	ENSMUSG00000030138
6.02274e-21	-0.00867704	0.125677	1.13934	8.7368e-20	0.494931	Rab44	ENSMUSG00000064147	ENSMUSG00000064147
6.18177e-21	0.0211796	11.5526	8.14393	8.96521e-20	0.517089	Gm37125	ENSMUSG00000104351	ENSMUSG00000104351
6.20721e-21	-0.0176334	2.95824	5.37697	8.99982e-20	0.487931	Gm3248	ENSMUSG00000091275	ENSMUSG00000091275
6.21514e-21	0.0236275	19.9729	15.3636	9.00904e-20	0.522111	Ccdc174	ENSMUSG00000034083	ENSMUSG00000034083
6.32872e-21	0.0144387	4.77572	2.6507	9.17133e-20	0.510655	1700112J16Rik	ENSMUSG00000097527	ENSMUSG00000097527
6.35448e-21	0.0330261	18.3101	13.9511	9.20632e-20	0.521278	Bcl2	ENSMUSG00000057329	ENSMUSG00000057329
6.41074e-21	-0.0102316	0.725058	2.21473	9.28547e-20	0.492552	Gm572	ENSMUSG00000070577	ENSMUSG00000070577
6.64176e-21	-0.00929581	0.45437	1.76132	9.61764e-20	0.493465	Ntng2	ENSMUSG00000035513	ENSMUSG00000035513
6.65163e-21	0.0285881	22.8538	17.991	9.62949e-20	0.523448	Dnajc11	ENSMUSG00000039768	ENSMUSG00000039768
6.68366e-21	0.0230909	8.50735	5.63274	9.67341e-20	0.514612	Cnih1	ENSMUSG00000015759	ENSMUSG00000015759
6.79125e-21	0.0241693	16.251	12.1781	9.82663e-20	0.520136	Fam20b	ENSMUSG00000033557	ENSMUSG00000033557
6.9486e-21	0.0309152	19.6732	15.2357	1.00518e-19	0.521981	Atox1	ENSMUSG00000018585	ENSMUSG00000018585
7.10346e-21	0.0248425	11.5333	8.16137	1.02732e-19	0.517065	Ddx39a	ENSMUSG00000005481	ENSMUSG00000005481
7.30723e-21	0.0211627	11.0112	7.69052	1.05652e-19	0.516653	Gm26532	ENSMUSG00000097296	ENSMUSG00000097296
7.50711e-21	0.0236399	14.4722	10.6609	1.08514e-19	0.51905	Zfp687	ENSMUSG00000019338	ENSMUSG00000019338
7.51411e-21	-0.0671339	71.7034	67.5812	1.08588e-19	0.466857	Snx13	ENSMUSG00000020590	ENSMUSG00000020590
7.68747e-21	0.00572846	2.31052	0.918444	1.11065e-19	0.506943	Mobp	ENSMUSG00000032517	ENSMUSG00000032517
7.75834e-21	0.0569921	50.9571	42.5972	1.12061e-19	0.530826	Zc3h13	ENSMUSG00000022000	ENSMUSG00000022000
7.89384e-21	-0.0305452	7.59861	11.0271	1.13989e-19	0.482703	Atp8b2	ENSMUSG00000060671	ENSMUSG00000060671
7.90232e-21	0.0212128	14.7912	10.8818	1.14082e-19	0.519215	Ranbp1	ENSMUSG00000005732	ENSMUSG00000005732
8.35139e-21	0.00759971	1.74981	0.581294	1.20535e-19	0.505848	Fn3k	ENSMUSG00000025175	ENSMUSG00000025175
8.63179e-21	0.0195745	10.7019	7.4115	1.2455e-19	0.516374	Eif1ax	ENSMUSG00000067194	ENSMUSG00000067194
8.74316e-21	0.031778	27.8132	22.3449	1.26125e-19	0.525308	Wtap	ENSMUSG00000060475	ENSMUSG00000060475
8.80544e-21	0.018662	6.97022	4.37714	1.26992e-19	0.513096	Ddx51	ENSMUSG00000029504	ENSMUSG00000029504
8.81863e-21	0.0240968	20.263	15.6484	1.2715e-19	0.522175	Tubgcp4	ENSMUSG00000027263	ENSMUSG00000027263
8.85054e-21	0.0393984	39.8395	32.7559	1.27578e-19	0.528702	Med15	ENSMUSG00000012114	ENSMUSG00000012114
8.94205e-21	0.0100025	2.66821	1.15677	1.28864e-19	0.507571	Hexim2	ENSMUSG00000043372	ENSMUSG00000043372
9.03484e-21	0.0386645	38.9791	32.0293	1.30168e-19	0.528502	Strn	ENSMUSG00000024077	ENSMUSG00000024077
9.14255e-21	-0.0542848	76.1021	71.9002	1.31687e-19	0.466748	Setd5	ENSMUSG00000034269	ENSMUSG00000034269
9.38216e-21	0.0588221	54.5727	45.3119	1.35104e-19	0.531223	Vwa5a	ENSMUSG00000023186	ENSMUSG00000023186
9.45398e-21	0.0371315	37.1906	30.4075	1.36104e-19	0.528046	Ipo11	ENSMUSG00000042590	ENSMUSG00000042590
9.50208e-21	0.0363469	23.1148	18.3456	1.36762e-19	0.523501	Nabp1	ENSMUSG00000026107	ENSMUSG00000026107
9.81556e-21	0.0231483	16.3476	12.2479	1.41238e-19	0.520102	Leo1	ENSMUSG00000042487	ENSMUSG00000042487
9.97949e-21	0.0284251	25.6864	20.4267	1.43561e-19	0.524476	Gpr160	ENSMUSG00000037661	ENSMUSG00000037661
1.00412e-20	0.00648242	1.78848	0.604546	1.44412e-19	0.505918	Rasgef1a	ENSMUSG00000030134	ENSMUSG00000030134
1.02221e-20	0.0157152	7.9273	5.12701	1.46977e-19	0.51399	Smyd2	ENSMUSG00000026603	ENSMUSG00000026603
1.05592e-20	0.0184195	7.55027	4.83637	1.51785e-19	0.513637	Rabl3	ENSMUSG00000022827	ENSMUSG00000022827
1.05984e-20	0.093706	65.8063	58.2747	1.52311e-19	0.53251	P2rx7	ENSMUSG00000029468	ENSMUSG00000029468
1.06598e-20	0.0174552	8.01431	5.20839	1.53154e-19	0.514071	Slc25a16	ENSMUSG00000071253	ENSMUSG00000071253
1.06922e-20	0.00599249	1.17943	0.273208	1.53581e-19	0.504532	Crybb3	ENSMUSG00000029352	ENSMUSG00000029352
1.08268e-20	0.0451919	42.1114	34.93	1.55475e-19	0.529156	Eif1a	ENSMUSG00000057561	ENSMUSG00000057561
1.0873e-20	0.0437197	31.4385	25.7164	1.56099e-19	0.526477	Adamts6	ENSMUSG00000046169	ENSMUSG00000046169
1.08795e-20	-0.0196073	3.44161	5.96989	1.56153e-19	0.487324	Tnfrsf17	ENSMUSG00000022496	ENSMUSG00000022496
1.10544e-20	0.10107	70.263	60.2104	1.58624e-19	0.532703	Cog5	ENSMUSG00000035933	ENSMUSG00000035933
1.10712e-20	-0.0690546	81.3805	77.7655	1.58825e-19	0.466659	Klf6	ENSMUSG00000000078	ENSMUSG00000000078
1.11085e-20	0.100834	64.5302	55.9844	1.5932e-19	0.532335	Pde4d	ENSMUSG00000021699	ENSMUSG00000021699
1.12774e-20	0.0295243	16.164	12.1781	1.61702e-19	0.52	Rrp12	ENSMUSG00000035049	ENSMUSG00000035049
1.13512e-20	0.081878	99.7196	99.0641	1.62718e-19	0.533485	Picalm	ENSMUSG00000039361	ENSMUSG00000039361
1.14054e-20	0.0181774	9.73511	6.62094	1.63455e-19	0.515561	Oat	ENSMUSG00000030934	ENSMUSG00000030934
1.14523e-20	-0.0102767	0.203016	1.28466	1.64085e-19	0.494588	Rdh12	ENSMUSG00000021123	ENSMUSG00000021123
1.17848e-20	0.0261651	15.5356	11.6084	1.68807e-19	0.519613	Zfp142	ENSMUSG00000026135	ENSMUSG00000026135
1.18878e-20	0.0364892	36.3206	29.7739	1.70196e-19	0.527775	Dhx36	ENSMUSG00000027770	ENSMUSG00000027770
1.18857e-20	-0.00954775	0.154679	1.18584	1.70196e-19	0.49484	Runx3	ENSMUSG00000070691	ENSMUSG00000070691
1.25137e-20	0.064878	55.1431	46.0792	1.79112e-19	0.531217	Pcca	ENSMUSG00000041650	ENSMUSG00000041650
1.25729e-20	0.0210255	11.6879	8.266	1.79915e-19	0.517055	Mblac2	ENSMUSG00000051098	ENSMUSG00000051098
1.2608e-20	0.0314187	31.9509	25.9431	1.80372e-19	0.526542	Mau2	ENSMUSG00000031858	ENSMUSG00000031858
1.26394e-20	0.0338909	39.4432	32.1804	1.80776e-19	0.528461	Nap1l4	ENSMUSG00000059119	ENSMUSG00000059119
1.27213e-20	0.0268469	24.6906	19.5315	1.81901e-19	0.524015	Ppp4r1l-ps - ENSMUSG00000121504	ENSMUSG00000121504	ENSMUSG00000121504
1.27721e-20	0.115435	75.7057	64.6631	1.82582e-19	0.532928	Sf1	ENSMUSG00000024949	ENSMUSG00000024949
1.28684e-20	0.0564021	47.8345	39.8303	1.83912e-19	0.530153	Tbc1d8	ENSMUSG00000003134	ENSMUSG00000003134
1.30456e-20	0.0320552	29.2827	23.6761	1.86398e-19	0.525705	Anapc5	ENSMUSG00000029472	ENSMUSG00000029472
1.30673e-20	0.0694483	56.7865	47.8754	1.86662e-19	0.531431	Fbrsl1	ENSMUSG00000043323	ENSMUSG00000043323
1.32769e-20	0.0206594	10.0058	6.86508	1.89608e-19	0.515764	Ruvbl1	ENSMUSG00000030079	ENSMUSG00000030079
1.32894e-20	0.0215903	9.88979	6.77789	1.89739e-19	0.515676	Ramp2	ENSMUSG00000001240	ENSMUSG00000001240
1.34795e-20	0.025682	20.495	15.881	1.92406e-19	0.522188	Laptm4b	ENSMUSG00000022257	ENSMUSG00000022257
1.35546e-20	0.0403091	37.9834	31.2271	1.93429e-19	0.528146	Rab28	ENSMUSG00000029128	ENSMUSG00000029128
1.37282e-20	-0.019307	4.06999	6.76626	1.95857e-19	0.486516	Gm44428	ENSMUSG00000108234	ENSMUSG00000108234
1.4037e-20	-0.0124834	0.744393	2.22636	2.00212e-19	0.492586	Dennd3	ENSMUSG00000036661	ENSMUSG00000036661
1.40897e-20	0.0509629	44.0545	36.7668	2.00913e-19	0.529473	Stxbp3	ENSMUSG00000027882	ENSMUSG00000027882
1.41989e-20	0.0590657	42.5271	35.3717	2.0242e-19	0.529162	Nr3c2	ENSMUSG00000031618	ENSMUSG00000031618
1.43834e-20	0.0407928	34.9091	28.7392	2.04999e-19	0.527381	Prag1	ENSMUSG00000050271	ENSMUSG00000050271
1.44549e-20	0.0184226	12.5773	8.99843	2.05967e-19	0.517647	Gm14221	ENSMUSG00000078956	ENSMUSG00000078956
1.44589e-20	-0.0698642	69.0835	65.9478	2.05972e-19	0.467206	Napa	ENSMUSG00000006024	ENSMUSG00000006024
1.4675e-20	-0.0198605	4.52436	7.34174	2.08999e-19	0.485957	A930024E05Rik	ENSMUSG00000056735	ENSMUSG00000056735
1.47197e-20	0.0294234	26.3148	21.0138	2.09583e-19	0.524614	Mtmr1	ENSMUSG00000015214	ENSMUSG00000015214
1.47781e-20	0.015111	6.73821	4.18532	2.10362e-19	0.512779	Nme2	ENSMUSG00000020857	ENSMUSG00000020857
1.50681e-20	0.0172679	8.01431	5.22583	2.14437e-19	0.514027	Tmem18	ENSMUSG00000043061	ENSMUSG00000043061
1.52253e-20	-0.0408217	8.83604	12.3351	2.16619e-19	0.481858	Cyp27a1	ENSMUSG00000026170	ENSMUSG00000026170
1.54672e-20	0.0181549	7.84029	5.08632	2.20006e-19	0.513862	Ddx18	ENSMUSG00000001674	ENSMUSG00000001674
1.60558e-20	0.0148983	7.58894	4.85962	2.28321e-19	0.513603	Slc25a1	ENSMUSG00000003528	ENSMUSG00000003528
1.652e-20	0.0291279	20.1179	15.6659	2.34865e-19	0.521994	Man2c1	ENSMUSG00000032295	ENSMUSG00000032295
1.68795e-20	0.0217434	14.2401	10.4691	2.39915e-19	0.518734	Hsdl1	ENSMUSG00000034189	ENSMUSG00000034189
1.70671e-20	0.0258223	12.355	8.8938	2.42521e-19	0.5175	Gm16638	ENSMUSG00000087088	ENSMUSG00000087088
1.74151e-20	0.0517861	49.6713	41.4114	2.47405e-19	0.530342	Ccar1	ENSMUSG00000020074	ENSMUSG00000020074
1.77483e-20	0.0900909	65.7579	55.9495	2.52075e-19	0.5322	Wac	ENSMUSG00000024283	ENSMUSG00000024283
1.80065e-20	0.0190981	10.1701	7.00459	2.55678e-19	0.515842	Itgb1bp1	ENSMUSG00000062352	ENSMUSG00000062352
1.8549e-20	0.051655	48.7916	40.6208	2.63317e-19	0.530178	Ddx21	ENSMUSG00000020075	ENSMUSG00000020075
1.88379e-20	0.0792209	61.3689	51.7293	2.67351e-19	0.531775	Heatr5a	ENSMUSG00000035181	ENSMUSG00000035181
1.90697e-20	0.0195199	8.12065	5.33047	2.70573e-19	0.514099	Dhx58	ENSMUSG00000017830	ENSMUSG00000017830
1.90865e-20	0.0262765	22.8732	17.9736	2.70744e-19	0.523167	Mettl16	ENSMUSG00000010554	ENSMUSG00000010554
1.91812e-20	0.0238301	22.4671	17.6074	2.7202e-19	0.522988	Chkb	ENSMUSG00000022617	ENSMUSG00000022617
1.92194e-20	0.0116802	5.31709	3.07505	2.72494e-19	0.511187	Gm44751	ENSMUSG00000109244	ENSMUSG00000109244
1.97932e-20	0.025411	16.048	12.0677	2.80559e-19	0.519801	Mettl8	ENSMUSG00000041975	ENSMUSG00000041975
1.98413e-20	0.023511	13.4571	9.82387	2.81172e-19	0.518208	Surf6	ENSMUSG00000036160	ENSMUSG00000036160
1.9947e-20	-0.0151264	1.84648	3.84235	2.82599e-19	0.490022	Slc14a1	ENSMUSG00000059336	ENSMUSG00000059336
2.02281e-20	0.0201679	12.848	9.27745	2.86511e-19	0.517787	Tmc6	ENSMUSG00000025572	ENSMUSG00000025572
2.02931e-20	-0.0355806	85.9822	81.6892	2.8736e-19	0.466815	Tnrc6b	ENSMUSG00000047888	ENSMUSG00000047888
2.12267e-20	0.0246391	21.0267	16.3925	3.00505e-19	0.522334	Mapkapk5	ENSMUSG00000029454	ENSMUSG00000029454
2.20425e-20	0.0189113	8.27533	5.44672	3.11977e-19	0.514209	2610507I01Rik	ENSMUSG00000085882	ENSMUSG00000085882
2.21473e-20	0.0191627	10.4602	7.26036	3.13382e-19	0.516039	Tor4a	ENSMUSG00000059555	ENSMUSG00000059555
2.24469e-20	0.0484704	49.2749	41.0219	3.17543e-19	0.530187	Stard8	ENSMUSG00000031216	ENSMUSG00000031216
2.27118e-20	0.0180768	9.45476	6.41167	3.2121e-19	0.515221	Fam227a	ENSMUSG00000042564	ENSMUSG00000042564
2.28219e-20	-0.0182162	2.27185	4.41202	3.22688e-19	0.489267	Nr4a2	ENSMUSG00000026826	ENSMUSG00000026826
2.32352e-20	0.0134219	5.14308	2.95297	3.2845e-19	0.510966	Gm26839	ENSMUSG00000097917	ENSMUSG00000097917
2.34626e-20	0.0181713	9.70611	6.62094	3.31582e-19	0.515422	Fbxo21	ENSMUSG00000032898	ENSMUSG00000032898
2.34848e-20	0.0199313	11.7653	8.35319	3.31814e-19	0.517	Kif9	ENSMUSG00000032489	ENSMUSG00000032489
2.3635e-20	0.0284479	24.9323	19.8337	3.33853e-19	0.523963	Sfr1	ENSMUSG00000025066	ENSMUSG00000025066
2.38555e-20	0.0180944	8.69103	5.78969	3.36885e-19	0.514567	Chmp6	ENSMUSG00000025371	ENSMUSG00000025371
2.41651e-20	0.0270534	18.0588	13.8174	3.41172e-19	0.520856	Adprh	ENSMUSG00000002844	ENSMUSG00000002844
2.42668e-20	0.0284197	20.7173	16.1716	3.42523e-19	0.522172	3110056K07Rik	ENSMUSG00000085622	ENSMUSG00000085622
2.4668e-20	0.0105387	2.94857	1.36023	3.481e-19	0.507962	Pcdhb22	ENSMUSG00000073591	ENSMUSG00000073591
2.55675e-20	0.0176447	8.82637	5.90013	3.60703e-19	0.514672	Mrpl39	ENSMUSG00000022889	ENSMUSG00000022889
2.66232e-20	0.0317023	30.2978	24.5597	3.75504e-19	0.525821	Parp1	ENSMUSG00000026496	ENSMUSG00000026496
2.70703e-20	-0.00798413	0.145012	1.15096	3.81715e-19	0.49497	Bend4	ENSMUSG00000092060	ENSMUSG00000092060
2.73337e-20	0.031189	26.6241	21.3509	3.85335e-19	0.524568	Uqcc1	ENSMUSG00000005882	ENSMUSG00000005882
2.73571e-20	0.0286645	22.1191	17.3981	3.85569e-19	0.522771	Ppp1r3b	ENSMUSG00000046794	ENSMUSG00000046794
2.80672e-20	0.0239801	20.2243	15.6891	3.95479e-19	0.521888	Kpna6	ENSMUSG00000003731	ENSMUSG00000003731
2.8395e-20	0.02285	10.1991	7.05691	3.99999e-19	0.515797	Snx7	ENSMUSG00000028007	ENSMUSG00000028007
2.89735e-20	0.0139767	4.50503	2.48213	4.08048e-19	0.510163	Thg1l	ENSMUSG00000011254	ENSMUSG00000011254
2.94653e-20	0.0233976	19.0835	14.637	4.14872e-19	0.521304	Pccb	ENSMUSG00000032527	ENSMUSG00000032527
2.97204e-20	0.0489024	45.5916	37.9527	4.18361e-19	0.529485	Zfp654	ENSMUSG00000047141	ENSMUSG00000047141
3.03877e-20	0.0250895	13.3121	9.73667	4.27648e-19	0.51804	Tex264	ENSMUSG00000040813	ENSMUSG00000040813
3.04179e-20	0.00628056	2.4652	1.0347	4.27968e-19	0.507133	Cercam	ENSMUSG00000039787	ENSMUSG00000039787
3.10734e-20	0.0262971	17.6914	13.5151	4.37082e-19	0.520609	G2e3	ENSMUSG00000035293	ENSMUSG00000035293
3.11992e-20	0.0182519	11.8329	8.3997	4.38743e-19	0.516987	Qsox1	ENSMUSG00000033684	ENSMUSG00000033684
3.19818e-20	0.0315064	27.8519	22.4903	4.49639e-19	0.524974	Nus1	ENSMUSG00000023068	ENSMUSG00000023068
3.21838e-20	0.0155038	20.7463	16.0321	4.52367e-19	0.522062	Mast4	ENSMUSG00000034751	ENSMUSG00000034751
3.27505e-20	0.00559357	1.53712	0.470848	4.60219e-19	0.505325	Card14	ENSMUSG00000013483	ENSMUSG00000013483
3.28486e-20	0.0237634	14.8492	11.0446	4.61484e-19	0.518986	As3mt	ENSMUSG00000003559	ENSMUSG00000003559
3.30592e-20	0.0323415	27.9099	22.531	4.64327e-19	0.524982	Chd3	ENSMUSG00000018474	ENSMUSG00000018474
3.31684e-20	0.0204937	12.2003	8.73685	4.65746e-19	0.517246	Snrpb2	ENSMUSG00000008333	ENSMUSG00000008333
3.32043e-20	0.00683477	2.23318	0.88938	4.66135e-19	0.506716	Gm32515	ENSMUSG00000112097	ENSMUSG00000112097
3.32679e-20	0.0268153	23.3855	18.4735	4.66914e-19	0.523247	Snrpb	ENSMUSG00000027404	ENSMUSG00000027404
3.35186e-20	0.0288229	29.36	23.6761	4.70316e-19	0.525437	Arfgap2	ENSMUSG00000027255	ENSMUSG00000027255
3.36651e-20	-0.00940436	0.899072	2.45306	4.72256e-19	0.492242	Mybph	ENSMUSG00000042451	ENSMUSG00000042451
3.47878e-20	0.0270455	23.7916	18.8397	4.87884e-19	0.523404	Gosr1	ENSMUSG00000010392	ENSMUSG00000010392
3.54281e-20	0.0470537	42.063	34.9823	4.96743e-19	0.528764	Med27	ENSMUSG00000026799	ENSMUSG00000026799
3.60974e-20	0.0241453	12.4517	8.99843	5.06003e-19	0.517426	Smim15	ENSMUSG00000071180	ENSMUSG00000071180
3.61723e-20	0.00781056	2.45553	1.0347	5.06928e-19	0.50711	Adat2	ENSMUSG00000019808	ENSMUSG00000019808
3.62518e-20	-0.0219607	5.00773	7.87653	5.07918e-19	0.485582	Gm32036	ENSMUSG00000113313	ENSMUSG00000113313
3.66442e-20	0.0275836	27.3299	21.9497	5.13289e-19	0.524732	Immt	ENSMUSG00000052337	ENSMUSG00000052337
3.6828e-20	0.0176604	8.50735	5.64436	5.15737e-19	0.514336	Fis1	ENSMUSG00000019054	ENSMUSG00000019054
3.96317e-20	0.043776	43.0298	35.6391	5.54863e-19	0.528894	Sidt2	ENSMUSG00000034908	ENSMUSG00000034908
3.99862e-20	0.0192096	10.8372	7.58589	5.5969e-19	0.516222	Echdc1	ENSMUSG00000019883	ENSMUSG00000019883
4.06783e-20	0.0235966	16.8503	12.7652	5.69237e-19	0.520085	Ercc3	ENSMUSG00000024382	ENSMUSG00000024382
4.09137e-20	0.0178795	8.7007	5.80713	5.72391e-19	0.51449	4930453N24Rik	ENSMUSG00000059920	ENSMUSG00000059920
4.16946e-20	0.0750954	60.1508	50.6946	5.83172e-19	0.531366	Lgals9	ENSMUSG00000001123	ENSMUSG00000001123
4.28379e-20	0.0251233	27.6972	22.1589	5.99015e-19	0.524789	Rnf220	ENSMUSG00000028677	ENSMUSG00000028677
4.31217e-20	0.00648819	1.49845	0.453409	6.02837e-19	0.50523	Gm15816	ENSMUSG00000086741	ENSMUSG00000086741
4.41761e-20	0.0416183	43.6485	35.9763	6.17425e-19	0.528952	Parg	ENSMUSG00000021911	ENSMUSG00000021911
4.68446e-20	-0.0418894	11.1466	14.9102	6.54561e-19	0.480437	Gm8013	ENSMUSG00000106357	ENSMUSG00000106357
4.71746e-20	0.0204019	17.4884	13.2709	6.59011e-19	0.520377	Slc12a7	ENSMUSG00000017756	ENSMUSG00000017756
4.76433e-20	0.0417827	40.9899	33.9592	6.65396e-19	0.528429	Epn1	ENSMUSG00000035203	ENSMUSG00000035203
4.87765e-20	0.0572851	52.2525	43.5738	6.81055e-19	0.53035	Mlec	ENSMUSG00000048578	ENSMUSG00000048578
4.90508e-20	0.0263556	18.9385	14.6312	6.84718e-19	0.521146	Eif2a	ENSMUSG00000027810	ENSMUSG00000027810
4.94225e-20	0.0818819	62.007	52.7234	6.89737e-19	0.531507	Dym	ENSMUSG00000035765	ENSMUSG00000035765
4.9485e-20	-0.0801529	22.0031	25.7688	6.9044e-19	0.475209	Smo	ENSMUSG00000001761	ENSMUSG00000001761
4.96899e-20	0.0246169	16.135	12.1839	6.93129e-19	0.519655	Msh6	ENSMUSG00000005370	ENSMUSG00000005370
4.98669e-20	-0.0290072	88.0994	83.7354	6.95428e-19	0.467135	Srsf5	ENSMUSG00000021134	ENSMUSG00000021134
5.0048e-20	0.00448312	1.22776	0.308086	6.97783e-19	0.504593	Mexis	ENSMUSG00000086712	ENSMUSG00000086712
5.01591e-20	0.0202146	6.56419	4.08068	6.99161e-19	0.512446	AW822252 - ENSMUSG00000121458	ENSMUSG00000121458	ENSMUSG00000121458
5.12468e-20	0.0341072	28.5383	23.1994	7.14148e-19	0.525094	Mff	ENSMUSG00000026150	ENSMUSG00000026150
5.20157e-20	0.0175027	9.49343	6.45818	7.24686e-19	0.515114	Wdr35	ENSMUSG00000066643	ENSMUSG00000066643
5.41418e-20	0.0414121	43.7355	36.1565	7.54123e-19	0.528913	Gpr107	ENSMUSG00000000194	ENSMUSG00000000194
5.45174e-20	0.0222866	13.3991	9.7948	7.59169e-19	0.517966	Kdelr1	ENSMUSG00000002778	ENSMUSG00000002778
5.50471e-20	0.0511444	46.9354	39.2606	7.66358e-19	0.529523	Appbp2	ENSMUSG00000018481	ENSMUSG00000018481
5.53928e-20	0.0442222	41.8697	34.7904	7.70982e-19	0.52857	Khnyn	ENSMUSG00000047153	ENSMUSG00000047153
5.55304e-20	0.0388919	39.8589	32.8954	7.72708e-19	0.528122	Ttc14	ENSMUSG00000027677	ENSMUSG00000027677
5.75842e-20	0.0480581	46.8871	38.9816	8.01091e-19	0.529472	Hcfc1	ENSMUSG00000031386	ENSMUSG00000031386
5.89113e-20	0.0266951	19.5379	15.1311	8.19355e-19	0.521386	Cox10	ENSMUSG00000042148	ENSMUSG00000042148
6.1185e-20	0.03758	38.6891	31.9421	8.5077e-19	0.527837	Luc7l	ENSMUSG00000024188	ENSMUSG00000024188
6.24989e-20	0.0323826	27.8229	22.5077	8.68827e-19	0.524778	Usp10	ENSMUSG00000031826	ENSMUSG00000031826
6.33361e-20	0.0259954	16.6763	12.6896	8.80252e-19	0.519914	Blcap	ENSMUSG00000067787	ENSMUSG00000067787
6.38188e-20	0.0251031	19.8473	15.3869	8.86743e-19	0.521509	Pik3r4	ENSMUSG00000032571	ENSMUSG00000032571
6.39429e-20	0.031871	29.4567	23.7226	8.88252e-19	0.525267	Prim2	ENSMUSG00000026134	ENSMUSG00000026134
6.65324e-20	0.0291546	20.4273	16.0088	9.23999e-19	0.521807	Ube2v1	ENSMUSG00000078923	ENSMUSG00000078923
6.71053e-20	0.0229245	17.6721	13.4744	9.31727e-19	0.520404	Coq5	ENSMUSG00000041733	ENSMUSG00000041733
6.72989e-20	0.141886	90.4776	82.9216	9.34189e-19	0.532752	Arl15	ENSMUSG00000042348	ENSMUSG00000042348
6.9299e-20	0.03199	31.1968	25.4432	9.61718e-19	0.525829	Cdc5l	ENSMUSG00000023932	ENSMUSG00000023932
6.98569e-20	0.0249603	16.3863	12.4106	9.69223e-19	0.51972	Tchp	ENSMUSG00000002486	ENSMUSG00000002486
7.09279e-20	0.0199531	10.7889	7.58007	9.83844e-19	0.516094	Chpf2	ENSMUSG00000038181	ENSMUSG00000038181
7.10724e-20	0.0264489	17.6527	13.5267	9.85608e-19	0.520405	Anapc7	ENSMUSG00000029466	ENSMUSG00000029466
7.11301e-20	0.0125113	4.68871	2.63326	9.86169e-19	0.510298	Pafah2	ENSMUSG00000037366	ENSMUSG00000037366
7.49737e-20	0.0170671	8.05298	5.29559	1.0392e-18	0.513827	Rpl28	ENSMUSG00000030432	ENSMUSG00000030432
7.76354e-20	0.0195931	8.54602	5.71993	1.07584e-18	0.514271	Gtf3c6	ENSMUSG00000019837	ENSMUSG00000019837
7.84142e-20	0.0296104	26.5758	21.3509	1.08637e-18	0.524259	Zfp942	ENSMUSG00000071267	ENSMUSG00000071267
8.01815e-20	0.00856036	2.78422	1.26141	1.11058e-18	0.507606	4932438H23Rik	ENSMUSG00000039851	ENSMUSG00000039851
8.08154e-20	0.0143882	7.93697	5.18514	1.11909e-18	0.513699	B4galnt1	ENSMUSG00000006731	ENSMUSG00000006731
8.12435e-20	0.0227016	16.5603	12.5385	1.12474e-18	0.519772	Fbxo28	ENSMUSG00000047539	ENSMUSG00000047539
8.31801e-20	0.0455857	44.6732	37.2261	1.15127e-18	0.528974	Fbxl3	ENSMUSG00000022124	ENSMUSG00000022124
8.54339e-20	0.00455107	1.09242	0.244143	1.18218e-18	0.504237	Selenbp2	ENSMUSG00000068877	ENSMUSG00000068877
8.59614e-20	0.0142016	5.80046	3.48776	1.18919e-18	0.511566	Cetn2	ENSMUSG00000031347	ENSMUSG00000031347
8.75612e-20	0.0140295	5.21075	3.04017	1.21103e-18	0.510906	Gm41669	ENSMUSG00000117536	ENSMUSG00000117536
8.76814e-20	-0.0761548	71.7227	69.0112	1.2124e-18	0.467746	Rgs2	ENSMUSG00000026360	ENSMUSG00000026360
8.87271e-20	0.0255063	17.5947	13.4511	1.22656e-18	0.520312	Tbccd1	ENSMUSG00000004462	ENSMUSG00000004462
9.55127e-20	0.0466288	46.2877	38.6793	1.32004e-18	0.529218	Ccnt2	ENSMUSG00000026349	ENSMUSG00000026349
9.81556e-20	0.0282127	25.6961	20.6069	1.35624e-18	0.52388	Ciz1	ENSMUSG00000039205	ENSMUSG00000039205
9.91526e-20	0.0160978	9.71578	6.66744	1.36969e-18	0.515192	Ugt1a7c	ENSMUSG00000090124	ENSMUSG00000090124
1.00774e-19	0.0135054	4.34068	2.38331	1.39175e-18	0.509829	Gm28496	ENSMUSG00000101166	ENSMUSG00000101166
1.05694e-19	0.00416547	4.29234	2.31355	1.45934e-18	0.509728	Lama3	ENSMUSG00000024421	ENSMUSG00000024421
1.08454e-19	0.0273455	23.3565	18.5433	1.49709e-18	0.522939	Slc26a2	ENSMUSG00000034320	ENSMUSG00000034320
1.08957e-19	0.0281969	16.367	12.492	1.50367e-18	0.519642	Tm9sf1	ENSMUSG00000002320	ENSMUSG00000002320
1.10325e-19	0.0216822	14.0178	10.347	1.52211e-18	0.518217	Rnpepl1	ENSMUSG00000026269	ENSMUSG00000026269
1.10347e-19	0.0242294	18.5712	14.3405	1.52211e-18	0.520771	Lrsam1	ENSMUSG00000026792	ENSMUSG00000026792
1.10425e-19	-0.0679948	18.7355	22.7053	1.52281e-18	0.476692	Mras	ENSMUSG00000032470	ENSMUSG00000032470
1.1285e-19	0.0252113	14.8492	11.0969	1.55589e-18	0.518732	Lmbr1	ENSMUSG00000010721	ENSMUSG00000010721
1.14537e-19	0.0977449	70.263	60.1814	1.57876e-18	0.531821	Pitpna	ENSMUSG00000017781	ENSMUSG00000017781
1.15979e-19	0.0316268	34.2131	28.0474	1.59825e-18	0.52652	Bltp2	ENSMUSG00000010277	ENSMUSG00000010277
1.17702e-19	0.0607824	54.302	45.649	1.6216e-18	0.53033	Marchf6	ENSMUSG00000039100	ENSMUSG00000039100
1.21261e-19	0.0133582	4.62104	2.59838	1.67023e-18	0.510164	Slamf9	ENSMUSG00000026548	ENSMUSG00000026548
1.22133e-19	-0.0536555	14.3755	18.2003	1.68184e-18	0.478811	Mxd4	ENSMUSG00000037235	ENSMUSG00000037235
1.24821e-19	0.0276435	17.6431	13.5732	1.71844e-18	0.520283	Mtf1	ENSMUSG00000028890	ENSMUSG00000028890
1.24983e-19	0.00870684	2.48453	1.06958	1.72005e-18	0.507078	E2f1	ENSMUSG00000027490	ENSMUSG00000027490
1.24998e-19	0.0269259	14.4722	10.8179	1.72005e-18	0.518502	Pcid2	ENSMUSG00000038542	ENSMUSG00000038542
1.29446e-19	0.0213004	11.3109	8.05673	1.78082e-18	0.51638	Snf8	ENSMUSG00000006058	ENSMUSG00000006058
1.30981e-19	0.0276383	26.8271	21.6067	1.8015e-18	0.524208	Ppil4	ENSMUSG00000015757	ENSMUSG00000015757
1.36253e-19	0.0231493	17.4014	13.3058	1.87356e-18	0.520115	Abca7	ENSMUSG00000035722	ENSMUSG00000035722
1.37296e-19	0.0267156	24.6423	19.6535	1.887e-18	0.523378	Top3b	ENSMUSG00000022779	ENSMUSG00000022779
1.37281e-19	-0.0118007	0.841067	2.32518	1.887e-18	0.492577	Tmem150c	ENSMUSG00000050640	ENSMUSG00000050640
1.41835e-19	0.0218927	14.3658	10.6667	1.94891e-18	0.518385	Ddx19b	ENSMUSG00000033658	ENSMUSG00000033658
1.426e-19	0.0331101	36.5139	29.9948	1.95894e-18	0.527035	Senp5	ENSMUSG00000022772	ENSMUSG00000022772
1.43574e-19	0.0226011	14.9265	11.1608	1.97185e-18	0.518723	Polr3e	ENSMUSG00000030880	ENSMUSG00000030880
1.44214e-19	0.0254982	29.0313	23.3796	1.98017e-18	0.524892	Scaf1	ENSMUSG00000038406	ENSMUSG00000038406
1.48868e-19	0.0200198	9.46442	6.49305	2.04357e-18	0.514936	Cnpy2	ENSMUSG00000025381	ENSMUSG00000025381
1.50138e-19	-0.0157452	1.05375	2.64489	2.06051e-18	0.492031	Thrb	ENSMUSG00000021779	ENSMUSG00000021779
1.50332e-19	0.0483034	45.785	38.2724	2.06268e-18	0.528976	Rev3l	ENSMUSG00000019841	ENSMUSG00000019841
1.50935e-19	-0.00928279	0.618716	1.97059	2.07046e-18	0.493244	Zfp57	ENSMUSG00000036036	ENSMUSG00000036036
1.58716e-19	-0.0198592	3.36427	5.77806	2.17666e-18	0.48789	Gm21057	ENSMUSG00000108714	ENSMUSG00000108714
1.58837e-19	-0.00708519	0.0773395	0.970761	2.1778e-18	0.495532	Gm15987	ENSMUSG00000085786	ENSMUSG00000085786
1.62011e-19	0.0300938	28.577	23.1471	2.22079e-18	0.524745	Pcmt1	ENSMUSG00000019795	ENSMUSG00000019795
1.64305e-19	0.0246386	19.7312	15.3578	2.25169e-18	0.521235	Pa2g4	ENSMUSG00000025364	ENSMUSG00000025364
1.64945e-19	0.0475745	41.5217	34.6393	2.25992e-18	0.528151	Il15	ENSMUSG00000031712	ENSMUSG00000031712
1.65369e-19	0.019553	11.1272	7.89397	2.26518e-18	0.516195	Psma4	ENSMUSG00000032301	ENSMUSG00000032301
1.71865e-19	0.00446148	0.947409	0.180201	2.3536e-18	0.503835	Gm11992	ENSMUSG00000040978	ENSMUSG00000040978
1.72187e-19	-0.0702926	73.0085	68.1567	2.35744e-18	0.468009	Clip1	ENSMUSG00000049550	ENSMUSG00000049550
1.74221e-19	0.0440634	39.9459	33.2268	2.38472e-18	0.527797	Cep83	ENSMUSG00000020024	ENSMUSG00000020024
1.75379e-19	0.0123937	4.44702	2.47631	2.39999e-18	0.509911	Gm49817	ENSMUSG00000117008	ENSMUSG00000117008
1.75753e-19	0.0214072	15.8159	11.9223	2.40453e-18	0.519188	Tars	ENSMUSG00000022241	ENSMUSG00000022241
1.78376e-19	0.0310346	28.4029	23.0541	2.43983e-18	0.524672	Zfp984	ENSMUSG00000078495	ENSMUSG00000078495
1.79002e-19	-0.00719174	0.522042	1.80782	2.4478e-18	0.49358	4930568A12Rik	ENSMUSG00000101223	ENSMUSG00000101223
1.79752e-19	0.0234648	19.4896	15.1078	2.45747e-18	0.521085	Ppm1f	ENSMUSG00000026181	ENSMUSG00000026181
1.82848e-19	0.0423931	40.2939	33.4942	2.4992e-18	0.52785	Gripap1	ENSMUSG00000031153	ENSMUSG00000031153
1.83525e-19	0.0128836	6.2935	3.89467	2.50785e-18	0.511998	2210016L21Rik	ENSMUSG00000029559	ENSMUSG00000029559
1.84036e-19	0.0226035	13.3024	9.77155	2.51423e-18	0.517671	Rufy2	ENSMUSG00000020070	ENSMUSG00000020070
1.89805e-19	0.026097	25.2224	20.2232	2.59243e-18	0.523523	Myl6	ENSMUSG00000090841	ENSMUSG00000090841
1.90865e-19	0.0294972	22.9118	18.2294	2.60627e-18	0.522623	Ppil2	ENSMUSG00000022771	ENSMUSG00000022771
1.92043e-19	0.0160939	9.79312	6.74301	2.62174e-18	0.515139	Limd1	ENSMUSG00000025239	ENSMUSG00000025239
1.96236e-19	0.0257321	18.5712	14.4045	2.67834e-18	0.520649	Ergic3	ENSMUSG00000005881	ENSMUSG00000005881
1.98013e-19	0.0363042	38.5828	31.8433	2.70194e-18	0.527423	Snx27	ENSMUSG00000028136	ENSMUSG00000028136
2.01624e-19	0.0169858	10.2185	7.10923	2.75055e-18	0.515467	Oxsm	ENSMUSG00000021786	ENSMUSG00000021786
2.03475e-19	0.0183753	6.34184	3.9528	2.77514e-18	0.512048	Crtam	ENSMUSG00000032021	ENSMUSG00000032021
2.03644e-19	0.0507446	48.9076	40.958	2.77679e-18	0.529378	Ikbkb	ENSMUSG00000031537	ENSMUSG00000031537
2.13589e-19	-0.0363227	82.5019	78.0968	2.9117e-18	0.467787	Nckap1l	ENSMUSG00000022488	ENSMUSG00000022488
2.17457e-19	0.0147645	5.56845	3.325	2.96371e-18	0.511198	Cd5	ENSMUSG00000024669	ENSMUSG00000024669
2.18885e-19	0.0274748	24.0139	19.1653	2.98246e-18	0.523019	Rab18	ENSMUSG00000073639	ENSMUSG00000073639
2.23618e-19	0.0211984	12.326	8.9403	3.04623e-18	0.516989	Mettl14	ENSMUSG00000028114	ENSMUSG00000028114
2.26188e-19	0.0815776	64.0565	54.1475	3.08049e-18	0.531093	Gak	ENSMUSG00000062234	ENSMUSG00000062234
2.275e-19	0.0277492	22.2351	17.6248	3.09763e-18	0.52229	Eif4enif1	ENSMUSG00000020454	ENSMUSG00000020454
2.34359e-19	0.0176549	8.44934	5.65599	3.19026e-18	0.514008	Nphp1	ENSMUSG00000027378	ENSMUSG00000027378
2.3477e-19	-0.0832143	22.2448	26.1699	3.1951e-18	0.475543	Tspan18	ENSMUSG00000027217	ENSMUSG00000027217
2.35724e-19	0.020242	11.5816	8.30088	3.20731e-18	0.516461	Klhdc2	ENSMUSG00000020978	ENSMUSG00000020978
2.41103e-19	0.0117075	2.9679	1.41254	3.27971e-18	0.507826	Gm40932	ENSMUSG00000113553	ENSMUSG00000113553
2.44908e-19	0.0212522	8.06265	5.35372	3.33068e-18	0.513671	Wdhd1	ENSMUSG00000037572	ENSMUSG00000037572
2.51955e-19	0.0191089	11.0499	7.84747	3.4257e-18	0.516066	Fcf1	ENSMUSG00000021243	ENSMUSG00000021243
2.5965e-19	0.0182102	8.85538	5.99895	3.52948e-18	0.514341	Qdpr	ENSMUSG00000015806	ENSMUSG00000015806
2.71947e-19	0.0199079	13.051	9.53903	3.69575e-18	0.517418	Lnx2	ENSMUSG00000016520	ENSMUSG00000016520
2.81638e-19	0.0383032	37.1906	30.6051	3.82654e-18	0.526978	Fggy	ENSMUSG00000028573	ENSMUSG00000028573
2.88864e-19	-0.0321453	4.52436	7.17898	3.92379e-18	0.486547	Ptk2	ENSMUSG00000022607	ENSMUSG00000022607
2.91806e-19	0.00989721	2.81323	1.3021	3.96281e-18	0.50756	Cpne9	ENSMUSG00000030270	ENSMUSG00000030270
2.92899e-19	0.0362748	37.4903	30.919	3.9767e-18	0.527045	H13	ENSMUSG00000019188	ENSMUSG00000019188
2.93178e-19	0.0238118	18.3681	14.1836	3.97955e-18	0.520433	Slc29a1	ENSMUSG00000023942	ENSMUSG00000023942
2.94e-19	0.0183374	12.0166	8.63803	3.98974e-18	0.516703	Prox2	ENSMUSG00000042320	ENSMUSG00000042320
2.96239e-19	0.0497531	29.9014	24.4027	4.01917e-18	0.525006	Marchf3	ENSMUSG00000032656	ENSMUSG00000032656
2.98457e-19	0.0244701	15.8643	12.0386	4.0483e-18	0.51912	Rpl30	ENSMUSG00000058600	ENSMUSG00000058600
3.00404e-19	0.014547	5.96481	3.65634	4.07374e-18	0.511599	Gm26887	ENSMUSG00000097120	ENSMUSG00000097120
3.03834e-19	0.0181182	9.9478	6.92321	4.11928e-18	0.515203	Acaa1a	ENSMUSG00000036138	ENSMUSG00000036138
3.05617e-19	-0.0998982	37.442	39.5571	4.14247e-18	0.471733	Nlrp1c-ps - ENSMUSG00000092528	ENSMUSG00000092528	ENSMUSG00000092528
3.10659e-19	0.00831777	1.51779	0.482474	4.20981e-18	0.505183	ENSMUSG00000119966	ENSMUSG00000119966	ENSMUSG00000119966
3.13677e-19	0.0292944	20.321	15.9565	4.24969e-18	0.521367	Irgm1	ENSMUSG00000046879	ENSMUSG00000046879
3.28357e-19	0.0262822	24.5456	19.607	4.44753e-18	0.523104	Ehmt2	ENSMUSG00000013787	ENSMUSG00000013787
3.32123e-19	0.0116724	4.87239	2.80184	4.49747e-18	0.510355	Psmd10	ENSMUSG00000031429	ENSMUSG00000031429
3.32708e-19	0.0417387	43.3391	36.0112	4.50432e-18	0.528238	Gtf2h1	ENSMUSG00000006599	ENSMUSG00000006599
3.34323e-19	0.0278129	18.5228	14.3754	4.52404e-18	0.520495	Recql5	ENSMUSG00000020752	ENSMUSG00000020752
3.3427e-19	0.0324868	33.5847	27.5359	4.52404e-18	0.52602	Chic2	ENSMUSG00000029229	ENSMUSG00000029229
3.36845e-19	0.0126242	4.78538	2.73789	4.55708e-18	0.510251	Mrps18c	ENSMUSG00000016833	ENSMUSG00000016833
3.3853e-19	-0.0256818	5.10441	7.89978	4.57878e-18	0.485915	Nrep	ENSMUSG00000042834	ENSMUSG00000042834
3.39057e-19	0.0308645	27.4459	22.2287	4.58483e-18	0.524162	Adss	ENSMUSG00000015961	ENSMUSG00000015961
3.42493e-19	0.0307235	30.0947	24.5655	4.63019e-18	0.52502	Cr1l	ENSMUSG00000016481	ENSMUSG00000016481
3.4453e-19	0.0192533	5.96481	3.65634	4.65662e-18	0.511579	Kif11	ENSMUSG00000012443	ENSMUSG00000012443
3.45815e-19	-0.104991	49.1106	48.8752	4.67289e-18	0.470056	Ppp1r12c	ENSMUSG00000019254	ENSMUSG00000019254
3.50292e-19	0.026133	21.8001	17.1889	4.73226e-18	0.521972	Ints9	ENSMUSG00000021975	ENSMUSG00000021975
3.51431e-19	0.0230618	19.7312	15.381	4.74652e-18	0.521046	Hgs	ENSMUSG00000025793	ENSMUSG00000025793
3.6086e-19	0.0994302	72.1481	62.3787	4.87272e-18	0.531505	Larp4b	ENSMUSG00000033499	ENSMUSG00000033499
3.61333e-19	-0.0088805	0.676721	2.04615	4.87795e-18	0.493163	Htra3	ENSMUSG00000029096	ENSMUSG00000029096
3.70028e-19	0.0192307	8.39134	5.63855	4.99415e-18	0.513898	Ccndbp1	ENSMUSG00000023572	ENSMUSG00000023572
3.71324e-19	0.0515479	48.8399	41.1382	5.01046e-18	0.529177	Npepps	ENSMUSG00000001441	ENSMUSG00000001441
3.77323e-19	0.0166409	5.74246	3.48776	5.09019e-18	0.511333	Stx3	ENSMUSG00000041488	ENSMUSG00000041488
3.80289e-19	0.0345884	38.0897	31.4596	5.129e-18	0.527099	Wdr41	ENSMUSG00000042015	ENSMUSG00000042015
3.80908e-19	0.0216053	14.4432	10.7714	5.13613e-18	0.518226	Qtrt1	ENSMUSG00000002825	ENSMUSG00000002825
3.84295e-19	0.048477	46.22	38.6328	5.18057e-18	0.528718	Taf3	ENSMUSG00000025782	ENSMUSG00000025782
4.02148e-19	-0.00740135	0.203016	1.2149	5.41997e-18	0.494941	Trem3	ENSMUSG00000041754	ENSMUSG00000041754
4.09224e-19	0.0360749	32.2022	26.3617	5.51403e-18	0.525578	Il1rl2	ENSMUSG00000070942	ENSMUSG00000070942
4.11566e-19	0.026945	14.4335	10.8179	5.54428e-18	0.518225	Dnajc15	ENSMUSG00000022013	ENSMUSG00000022013
4.11868e-19	-0.0719784	20.3983	24.1818	5.54703e-18	0.476438	BC035044	ENSMUSG00000090164	ENSMUSG00000090164
4.21892e-19	0.00758227	1.82715	0.668488	5.68069e-18	0.505805	ENSMUSG00000120770	ENSMUSG00000120770	ENSMUSG00000120770
4.2231e-19	0.0244974	19.1512	14.8928	5.68498e-18	0.520731	Rexo4	ENSMUSG00000052406	ENSMUSG00000052406
4.25705e-19	0.023173	25.8411	20.665	5.72933e-18	0.523493	Ltv1	ENSMUSG00000019814	ENSMUSG00000019814
4.25967e-19	0.0353831	38.5828	31.9247	5.73151e-18	0.527179	Rrp1	ENSMUSG00000061032	ENSMUSG00000061032
4.30048e-19	0.0372009	37.9544	31.4771	5.78505e-18	0.527048	Il17ra	ENSMUSG00000002897	ENSMUSG00000002897
4.36864e-19	0.0130428	4.48569	2.52282	5.87535e-18	0.509864	Shmt2	ENSMUSG00000025403	ENSMUSG00000025403
4.38513e-19	0.0429112	45.7463	38.2143	5.89614e-18	0.528589	Utrn	ENSMUSG00000019820	ENSMUSG00000019820
4.44748e-19	-0.0127166	0.348028	1.4823	5.97856e-18	0.494323	Slco3a1	ENSMUSG00000025790	ENSMUSG00000025790
4.47857e-19	0.0206949	11.9103	8.59734	6.01894e-18	0.516568	Mpc2	ENSMUSG00000026568	ENSMUSG00000026568
4.60397e-19	0.0137797	6.05182	3.73191	6.186e-18	0.511635	Sf3b4	ENSMUSG00000068856	ENSMUSG00000068856
4.70569e-19	0.025616	22.7765	18.1189	6.32119e-18	0.52232	Cirbp	ENSMUSG00000045193	ENSMUSG00000045193
4.73049e-19	0.0184502	8.52668	5.749	6.35301e-18	0.513971	Timm17a	ENSMUSG00000062580	ENSMUSG00000062580
4.82474e-19	0.0188785	11.7846	8.48689	6.47805e-18	0.516464	Ccar2	ENSMUSG00000033712	ENSMUSG00000033712
4.90789e-19	0.0511216	48.8012	40.8882	6.58815e-18	0.529048	Cblb	ENSMUSG00000022637	ENSMUSG00000022637
4.9577e-19	0.0215889	25.0677	19.9674	6.65344e-18	0.523159	Csf2ra	ENSMUSG00000059326	ENSMUSG00000059326
4.99379e-19	0.0292939	25.1837	20.3046	6.7003e-18	0.523259	Ppp5c	ENSMUSG00000003099	ENSMUSG00000003099
5.02682e-19	0.0308042	27.5329	22.281	6.74303e-18	0.524068	Zhx2	ENSMUSG00000071757	ENSMUSG00000071757
5.33779e-19	0.0173746	7.5116	4.92356	7.15849e-18	0.513057	Eif3i	ENSMUSG00000028798	ENSMUSG00000028798
5.42101e-19	0.0660713	58.8457	49.3809	7.26838e-18	0.530266	Dhx15	ENSMUSG00000029169	ENSMUSG00000029169
5.57429e-19	0.022138	18.2038	14.0499	7.47214e-18	0.520193	Usp5	ENSMUSG00000038429	ENSMUSG00000038429
5.65484e-19	0.0277449	24.565	19.6826	7.57834e-18	0.522972	Spin1	ENSMUSG00000021395	ENSMUSG00000021395
5.72363e-19	0.0436538	45.959	38.3073	7.66872e-18	0.528521	Dync1i2	ENSMUSG00000027012	ENSMUSG00000027012
5.96413e-19	0.00706771	14.5688	10.6842	7.98908e-18	0.51812	Sh3bgrl	ENSMUSG00000031246	ENSMUSG00000031246
6.00276e-19	-0.0158825	95.1663	91.7456	8.03893e-18	0.468067	Srrm2	ENSMUSG00000039218	ENSMUSG00000039218
6.23332e-19	0.0086108	2.48453	1.09283	8.34574e-18	0.506971	Slc29a2	ENSMUSG00000024891	ENSMUSG00000024891
6.24421e-19	0.0240793	20.7753	16.3169	8.35836e-18	0.521377	Meis3	ENSMUSG00000041420	ENSMUSG00000041420
6.31028e-19	0.0231935	13.3314	9.85293	8.44481e-18	0.517447	Pigb	ENSMUSG00000079469	ENSMUSG00000079469
6.39373e-19	0.0208923	13.9211	10.3296	8.55449e-18	0.517798	Aptx	ENSMUSG00000028411	ENSMUSG00000028411
6.40357e-19	-0.0262073	5.97448	8.9403	8.56564e-18	0.485138	Dipk1a	ENSMUSG00000029270	ENSMUSG00000029270
6.47834e-19	0.0243484	24.2073	19.206	8.66362e-18	0.522754	Pola1	ENSMUSG00000006678	ENSMUSG00000006678
6.52716e-19	0.0253311	17.4401	13.4453	8.72686e-18	0.519788	Sec23ip	ENSMUSG00000055319	ENSMUSG00000055319
6.54879e-19	0.0221575	19.4509	15.1369	8.75373e-18	0.520754	H2-M3	ENSMUSG00000016206	ENSMUSG00000016206
6.63896e-19	0.0303063	26.4404	21.3974	8.87217e-18	0.523626	Eri1	ENSMUSG00000031527	ENSMUSG00000031527
6.69428e-19	0.0255981	13.0414	9.6146	8.94401e-18	0.517255	Nopchap1	ENSMUSG00000020255	ENSMUSG00000020255
6.77675e-19	-0.0806087	62.4903	59.2571	9.05207e-18	0.469111	Pik3cd	ENSMUSG00000039936	ENSMUSG00000039936
6.77914e-19	0.0155484	5.07541	2.98785	9.05315e-18	0.510525	Slc19a2	ENSMUSG00000040918	ENSMUSG00000040918
6.93988e-19	0.0306212	34.5321	28.3323	9.26563e-18	0.526029	Sumf1	ENSMUSG00000030101	ENSMUSG00000030101
7.04656e-19	0.0197381	11.6396	8.38807	9.40586e-18	0.516298	2310022B05Rik	ENSMUSG00000031983	ENSMUSG00000031983
7.13505e-19	0.0189003	10.1411	7.10341	9.52175e-18	0.5152	Mtbp	ENSMUSG00000022369	ENSMUSG00000022369
7.32189e-19	0.0262824	20.93	16.4971	9.7688e-18	0.521416	Nop56	ENSMUSG00000027405	ENSMUSG00000027405
7.35209e-19	-0.0159257	0.986079	2.49956	9.80451e-18	0.492406	F630028O10Rik	ENSMUSG00000078122	ENSMUSG00000078122
7.35068e-19	0.0294441	25.7541	20.7871	9.80451e-18	0.52335	Rnaset2b	ENSMUSG00000094724	ENSMUSG00000094724
7.3946e-19	0.0181762	7.62761	5.01657	9.85889e-18	0.513108	Ift81	ENSMUSG00000029469	ENSMUSG00000029469
7.72642e-19	-0.0228786	1.43078	3.13899	1.02989e-17	0.491394	Cpne8	ENSMUSG00000052560	ENSMUSG00000052560
7.82839e-19	0.0112655	4.25367	2.35424	1.04324e-17	0.509509	P2rx6	ENSMUSG00000022758	ENSMUSG00000022758
8.11375e-19	-0.101112	36.5526	38.7374	1.08101e-17	0.472249	Kat2b	ENSMUSG00000000708	ENSMUSG00000000708
8.29927e-19	-0.0938045	29.4567	32.3316	1.10547e-17	0.473865	Ywhah	ENSMUSG00000018965	ENSMUSG00000018965
8.46319e-19	0.013421	5.82947	3.56914	1.12704e-17	0.511322	Ap5s1	ENSMUSG00000068264	ENSMUSG00000068264
8.5425e-19	0.0124879	4.33101	2.41818	1.13734e-17	0.509601	Mrps30	ENSMUSG00000021731	ENSMUSG00000021731
8.58128e-19	0.00982264	3.72196	1.95896	1.14223e-17	0.508799	Asb10	ENSMUSG00000038204	ENSMUSG00000038204
8.62413e-19	0.030773	32.7146	26.8325	1.14767e-17	0.525488	Dctn4	ENSMUSG00000024603	ENSMUSG00000024603
8.72247e-19	0.0134286	3.77997	2.01128	1.16049e-17	0.508886	Zbp1	ENSMUSG00000027514	ENSMUSG00000027514
9.0299e-19	-0.0695748	17.6044	21.3916	1.20111e-17	0.477817	Nhsl2	ENSMUSG00000079481	ENSMUSG00000079481
9.37645e-19	0.0238155	13.8244	10.2831	1.24691e-17	0.517669	Jade3	ENSMUSG00000037315	ENSMUSG00000037315
9.43952e-19	0.0285895	27.0495	21.8857	1.25501e-17	0.523722	Bcap31	ENSMUSG00000002015	ENSMUSG00000002015
9.63117e-19	0.0183556	8.90371	6.08615	1.28019e-17	0.514176	ENSMUSG00000121307	ENSMUSG00000121307	ENSMUSG00000121307
9.66964e-19	0.0291073	27.6392	22.4089	1.285e-17	0.523915	Trpv2	ENSMUSG00000018507	ENSMUSG00000018507
9.75967e-19	0.0185451	13.051	9.59716	1.29666e-17	0.517168	Med24	ENSMUSG00000017210	ENSMUSG00000017210
9.87811e-19	0.0102362	3.56729	1.85433	1.31209e-17	0.508579	ENSMUSG00000120355	ENSMUSG00000120355	ENSMUSG00000120355
1.00042e-18	0.0878904	65.3519	55.7984	1.32853e-17	0.530652	Suco	ENSMUSG00000040297	ENSMUSG00000040297
1.02853e-18	-0.0366615	9.09706	12.4688	1.36555e-17	0.48263	Gngt2	ENSMUSG00000038811	ENSMUSG00000038811
1.0536e-18	0.0067379	2.30085	0.976574	1.39851e-17	0.506619	Platr1	ENSMUSG00000101061	ENSMUSG00000101061
1.12142e-18	0.0204465	11.4849	8.28925	1.48818e-17	0.516111	Rps6ka4	ENSMUSG00000118668	ENSMUSG00000118668
1.18962e-18	0.0562849	52.8616	44.4225	1.57831e-17	0.529296	Csnk1g1	ENSMUSG00000032384	ENSMUSG00000032384
1.20089e-18	0.0186124	9.41609	6.49305	1.5929e-17	0.514539	Slc7a11	ENSMUSG00000027737	ENSMUSG00000027737
1.20546e-18	0.0205647	18.0684	13.9569	1.59858e-17	0.519939	Lonp1	ENSMUSG00000041168	ENSMUSG00000041168
1.21044e-18	0.0123704	4.81439	2.79602	1.60482e-17	0.510154	ENSMUSG00000120586	ENSMUSG00000120586	ENSMUSG00000120586
1.21246e-18	-0.0784813	62.5097	59.8558	1.60712e-17	0.469308	Lcor	ENSMUSG00000025019	ENSMUSG00000025019
1.23101e-18	0.0126901	5.65545	3.43545	1.63133e-17	0.511086	Tulp3	ENSMUSG00000001521	ENSMUSG00000001521
1.24667e-18	0.0113233	4.07966	2.23798	1.6517e-17	0.509244	Ccdc152	ENSMUSG00000091119	ENSMUSG00000091119
1.25794e-18	0.0340481	34.8608	28.7566	1.66624e-17	0.525942	Mob2	ENSMUSG00000025147	ENSMUSG00000025147
1.26733e-18	0.0230475	18.9578	14.7649	1.6783e-17	0.520368	Eloc	ENSMUSG00000079658	ENSMUSG00000079658
1.26777e-18	0.0259885	26.7208	21.5776	1.67849e-17	0.523516	Ints13	ENSMUSG00000040250	ENSMUSG00000040250
1.28343e-18	-0.0725193	21.4134	25.2107	1.69882e-17	0.476385	Setd7	ENSMUSG00000037111	ENSMUSG00000037111
1.33931e-18	0.0176421	9.38708	6.49887	1.77238e-17	0.514512	Hdac3	ENSMUSG00000024454	ENSMUSG00000024454
1.34737e-18	0.0280947	27.3492	22.2112	1.78263e-17	0.52373	Strap	ENSMUSG00000030224	ENSMUSG00000030224
1.36891e-18	0.0107304	4.32135	2.41237	1.81071e-17	0.509533	Eef1e1	ENSMUSG00000001707	ENSMUSG00000001707
1.37408e-18	0.012562	5.52011	3.33081	1.81713e-17	0.510925	Prnp	ENSMUSG00000079037	ENSMUSG00000079037
1.40374e-18	0.00432022	1.12142	0.279021	1.85592e-17	0.50421	Mfap2	ENSMUSG00000060572	ENSMUSG00000060572
1.40722e-18	0.0306021	38.1187	31.3724	1.86009e-17	0.526647	Chmp3	ENSMUSG00000053119	ENSMUSG00000053119
1.41158e-18	0.016916	9.52243	6.59769	1.86542e-17	0.514601	Wdr77	ENSMUSG00000000561	ENSMUSG00000000561
1.48117e-18	0.0107706	5.19142	3.07505	1.95693e-17	0.510551	Fundc2	ENSMUSG00000031198	ENSMUSG00000031198
1.4919e-18	0.0145721	5.52978	3.35407	1.97065e-17	0.510936	Wdr18	ENSMUSG00000035754	ENSMUSG00000035754
1.50467e-18	0.00652307	1.20843	0.325525	1.98705e-17	0.504418	Gbp6	ENSMUSG00000104713	ENSMUSG00000104713
1.52161e-18	0.00462793	0.841067	0.145323	2.00897e-17	0.503479	Il23a	ENSMUSG00000025383	ENSMUSG00000025383
1.54447e-18	0.0695567	59.4934	50.2819	2.03867e-17	0.529956	Arpc1b	ENSMUSG00000029622	ENSMUSG00000029622
1.59105e-18	0.0224121	22.0611	17.4272	2.09967e-17	0.52167	Slc4a1ap	ENSMUSG00000029141	ENSMUSG00000029141
1.59282e-18	0.0204747	10.7695	7.67889	2.10152e-17	0.515533	Srp54c	ENSMUSG00000079108	ENSMUSG00000079108
1.59589e-18	0.0243972	20.6303	16.253	2.10509e-17	0.52108	Pgrmc2	ENSMUSG00000049940	ENSMUSG00000049940
1.61105e-18	-0.0724788	67.3144	63.8551	2.12458e-17	0.469133	Pacsin2	ENSMUSG00000016664	ENSMUSG00000016664
1.61714e-18	0.0199259	14.8879	11.1899	2.13213e-17	0.51817	Synj2bp	ENSMUSG00000090935	ENSMUSG00000090935
1.62182e-18	-0.0254509	5.61678	8.45783	2.13781e-17	0.485694	Gpr137c	ENSMUSG00000049092	ENSMUSG00000049092
1.62996e-18	-0.0574985	16.164	19.9209	2.14804e-17	0.478637	Sqor	ENSMUSG00000005803	ENSMUSG00000005803
1.64507e-18	0.070354	55.2204	46.8988	2.16745e-17	0.5295	Pik3cb	ENSMUSG00000032462	ENSMUSG00000032462
1.66341e-18	0.0263528	23.7916	19.049	2.1911e-17	0.522378	Ankrd26	ENSMUSG00000007827	ENSMUSG00000007827
1.71001e-18	0.0258421	17.4014	13.4802	2.25196e-17	0.519552	Gm37240	ENSMUSG00000102805	ENSMUSG00000102805
1.72106e-18	-0.0220198	4.85305	7.55101	2.266e-17	0.486497	Rasgrf2	ENSMUSG00000021708	ENSMUSG00000021708
1.75298e-18	-0.0794152	60.7792	58.9723	2.30749e-17	0.469545	Ogt	ENSMUSG00000034160	ENSMUSG00000034160
1.75532e-18	0.0167509	7.24091	4.73173	2.31004e-17	0.512632	Mmgt2	ENSMUSG00000048497	ENSMUSG00000048497
1.77091e-18	0.0242946	22.2351	17.7004	2.33002e-17	0.521745	Pold3	ENSMUSG00000030726	ENSMUSG00000030726
1.77344e-18	0.0978802	68.7258	59.6873	2.3328e-17	0.5307	Kdm6a	ENSMUSG00000037369	ENSMUSG00000037369
1.77695e-18	0.0184929	11.0402	7.89978	2.33688e-17	0.5157	Triobp	ENSMUSG00000033088	ENSMUSG00000033088
1.91592e-18	0.0130788	5.03674	2.97041	2.51906e-17	0.510354	Bpgm	ENSMUSG00000038871	ENSMUSG00000038871
1.92491e-18	0.0162028	10.0541	7.04528	2.5303e-17	0.514952	Umps	ENSMUSG00000022814	ENSMUSG00000022814
1.9271e-18	-0.0594934	73.9849	70.2319	2.53259e-17	0.468892	Arhgap25	ENSMUSG00000030047	ENSMUSG00000030047
1.95539e-18	0.0142658	5.00773	2.95297	2.56918e-17	0.510322	Tnfsf12	ENSMUSG00000097328	ENSMUSG00000097328
1.95986e-18	0.0190634	8.25599	5.5688	2.57446e-17	0.513519	Coq3	ENSMUSG00000028247	ENSMUSG00000028247
1.96569e-18	0.0130147	7.37626	4.81893	2.58152e-17	0.512723	Mtfr1	ENSMUSG00000027601	ENSMUSG00000027601
1.99452e-18	0.0216526	22.5638	17.8806	2.61878e-17	0.521816	Hs1bp3	ENSMUSG00000020605	ENSMUSG00000020605
2.02736e-18	0.0923942	67.8751	57.9085	2.66129e-17	0.530549	Snx30	ENSMUSG00000028385	ENSMUSG00000028385
2.03808e-18	0.0109258	3.83797	2.06359	2.67475e-17	0.508877	Tmem40	ENSMUSG00000059900	ENSMUSG00000059900
2.04544e-18	0.0187282	8.87471	6.08033	2.68379e-17	0.514028	Gm1123	ENSMUSG00000044860	ENSMUSG00000044860
2.08301e-18	0.0281032	28.5866	23.2692	2.73246e-17	0.523996	Ip6k2	ENSMUSG00000032599	ENSMUSG00000032599
2.16289e-18	0.0167541	7.9273	5.3014	2.83659e-17	0.51322	Srp14	ENSMUSG00000009549	ENSMUSG00000009549
2.17274e-18	-0.086657	27.1848	30.5528	2.84885e-17	0.474738	ENSMUSG00000120580	ENSMUSG00000120580	ENSMUSG00000120580
2.20694e-18	0.00828722	2.38786	1.04633	2.89303e-17	0.506722	4930405A10Rik	ENSMUSG00000114412	ENSMUSG00000114412
2.2126e-18	0.0398415	45.0599	37.4935	2.89978e-17	0.527878	Uso1	ENSMUSG00000029407	ENSMUSG00000029407
2.25173e-18	0.0071527	1.56613	0.528978	2.95038e-17	0.505189	Macc1	ENSMUSG00000041886	ENSMUSG00000041886
2.26717e-18	-0.00832531	0.174014	1.1219	2.96925e-17	0.495258	Chp2	ENSMUSG00000030865	ENSMUSG00000030865
2.26677e-18	0.0192002	12.9157	9.49253	2.96925e-17	0.516904	Galm	ENSMUSG00000035473	ENSMUSG00000035473
2.29201e-18	0.0327788	35.8275	29.6286	3.0011e-17	0.525986	Ist1	ENSMUSG00000031729	ENSMUSG00000031729
2.30769e-18	-0.0061978	0.261021	1.29047	3.02092e-17	0.494853	Nrarp	ENSMUSG00000078202	ENSMUSG00000078202
2.35388e-18	0.0221614	20.64	16.2414	3.08069e-17	0.520973	Timm44	ENSMUSG00000002949	ENSMUSG00000002949
2.35845e-18	0.0173922	13.6118	10.0855	3.08538e-17	0.517326	Dpp3	ENSMUSG00000063904	ENSMUSG00000063904
2.35855e-18	-0.00610081	0.106342	0.982387	3.08538e-17	0.49562	Gm36736	ENSMUSG00000108351	ENSMUSG00000108351
2.37388e-18	-0.0223602	89.1918	84.7527	3.10472e-17	0.468655	Rere	ENSMUSG00000039852	ENSMUSG00000039852
2.407e-18	-0.00877586	0.899072	2.34843	3.14732e-17	0.492765	H2-DMb2	ENSMUSG00000037548	ENSMUSG00000037548
2.419e-18	0.0184515	7.40526	4.87124	3.16228e-17	0.512734	Pcx	ENSMUSG00000024892	ENSMUSG00000024892
2.42852e-18	0.00583586	1.17943	0.313899	3.174e-17	0.50433	Gm33843	ENSMUSG00000112354	ENSMUSG00000112354
2.46219e-18	0.0132601	6.39018	4.03999	3.21727e-17	0.511759	Ndufb8	ENSMUSG00000025204	ENSMUSG00000025204
2.50243e-18	0.0237773	20.35	16.0263	3.26911e-17	0.52084	Zfp266	ENSMUSG00000060510	ENSMUSG00000060510
2.54695e-18	-0.00683381	0.386698	1.51718	3.3265e-17	0.494354	Gck	ENSMUSG00000041798	ENSMUSG00000041798
2.61451e-18	0.0312904	33.0046	27.1406	3.41396e-17	0.525218	Snx12	ENSMUSG00000046032	ENSMUSG00000046032
2.66414e-18	0.0194067	11.2626	8.10905	3.47796e-17	0.515784	Cyb5d1	ENSMUSG00000044795	ENSMUSG00000044795
2.68413e-18	0.0277566	19.2672	15.1834	3.50326e-17	0.520364	Sdad1	ENSMUSG00000029415	ENSMUSG00000029415
2.69748e-18	0.0259411	16.5217	12.7013	3.51988e-17	0.51898	Armc9	ENSMUSG00000062590	ENSMUSG00000062590
2.75494e-18	0.0214851	14.3175	10.7481	3.59403e-17	0.517736	Ap5m1	ENSMUSG00000036291	ENSMUSG00000036291
2.77358e-18	0.0219813	16.7923	12.9164	3.61751e-17	0.519108	Rpl22l1	ENSMUSG00000039221	ENSMUSG00000039221
2.8855e-18	-0.0126203	1.45012	3.1448	3.76263e-17	0.49152	Gm3164	ENSMUSG00000091418	ENSMUSG00000091418
2.92717e-18	0.0372739	39.4238	32.8199	3.8161e-17	0.526727	Slc30a9	ENSMUSG00000029221	ENSMUSG00000029221
2.92859e-18	0.0152786	8.87471	6.07452	3.81708e-17	0.513959	Psmf1	ENSMUSG00000032869	ENSMUSG00000032869
2.97361e-18	0.0146657	7.4536	4.90612	3.87487e-17	0.512741	Grcc10	ENSMUSG00000072772	ENSMUSG00000072772
3.02467e-18	0.0232375	28.7413	23.2692	3.9405e-17	0.5239	Fbxo3	ENSMUSG00000027180	ENSMUSG00000027180
3.03921e-18	0.139405	84.9091	76.0042	3.95854e-17	0.531146	Bach2	ENSMUSG00000040270	ENSMUSG00000040270
3.10615e-18	0.0404936	43.0781	35.9414	4.04481e-17	0.527422	Cpsf7	ENSMUSG00000034820	ENSMUSG00000034820
3.11188e-18	0.00609076	1.20843	0.331338	4.05135e-17	0.504388	Gnb3	ENSMUSG00000023439	ENSMUSG00000023439
3.14873e-18	0.0211762	13.7858	10.3005	4.09838e-17	0.517394	Noc3l	ENSMUSG00000024999	ENSMUSG00000024999
3.15006e-18	0.0199079	12.413	9.10888	4.09918e-17	0.51653	ENSMUSG00000121500	ENSMUSG00000121500	ENSMUSG00000121500
3.21093e-18	0.0277756	30.3944	24.8619	4.17744e-17	0.524417	Abca3	ENSMUSG00000024130	ENSMUSG00000024130
3.22336e-18	-0.0437931	12.1616	15.7821	4.19265e-17	0.480901	Sap30	ENSMUSG00000031609	ENSMUSG00000031609
3.28419e-18	0.0269206	19.6249	15.445	4.2708e-17	0.520458	Yipf1	ENSMUSG00000057375	ENSMUSG00000057375
3.3053e-18	0.0192477	9.55143	6.67325	4.29726e-17	0.514492	Mkrn2	ENSMUSG00000000439	ENSMUSG00000000439
3.30695e-18	0.0275824	24.768	20.0023	4.29843e-17	0.52257	Ofd1	ENSMUSG00000040586	ENSMUSG00000040586
3.32316e-18	0.0207814	17.1017	13.1721	4.31851e-17	0.519217	Ppia	ENSMUSG00000071866	ENSMUSG00000071866
3.3421e-18	0.0219792	11.6009	8.42295	4.34213e-17	0.515982	Sgsm2	ENSMUSG00000038351	ENSMUSG00000038351
3.37831e-18	0.0258779	22.7378	18.1712	4.38818e-17	0.521775	Btf3	ENSMUSG00000021660	ENSMUSG00000021660
3.39945e-18	0.0218595	20.698	16.3111	4.41463e-17	0.520904	Fubp3	ENSMUSG00000026843	ENSMUSG00000026843
3.40819e-18	0.068139	60.3538	50.84	4.42498e-17	0.529721	Ddx39b	ENSMUSG00000019432	ENSMUSG00000019432
3.42245e-18	0.0246691	19.5089	15.352	4.44249e-17	0.520397	Tbc1d13	ENSMUSG00000039678	ENSMUSG00000039678
3.43535e-18	0.0214292	17.208	13.2768	4.45821e-17	0.519267	Rbm12	ENSMUSG00000089824	ENSMUSG00000089824
3.54193e-18	-0.085106	24.391	27.8382	4.59548e-17	0.475742	Samhd1	ENSMUSG00000027639	ENSMUSG00000027639
3.57487e-18	-0.053513	15.9029	19.6594	4.63716e-17	0.478974	Syngr2	ENSMUSG00000048277	ENSMUSG00000048277
3.58664e-18	0.0193329	11.1466	8.03348	4.65137e-17	0.515653	Phc1	ENSMUSG00000040669	ENSMUSG00000040669
3.58827e-18	0.0125565	5.47177	3.325	4.65243e-17	0.510763	Fdx1	ENSMUSG00000032051	ENSMUSG00000032051
3.66408e-18	0.0212602	9.09706	6.30704	4.74965e-17	0.514124	Tmem67	ENSMUSG00000049488	ENSMUSG00000049488
3.68367e-18	0.0248506	24.0623	19.3222	4.77395e-17	0.522261	Fhip2a	ENSMUSG00000033478	ENSMUSG00000033478
3.6882e-18	0.0160961	8.98105	6.17334	4.77873e-17	0.514009	Pomk	ENSMUSG00000037251	ENSMUSG00000037251
3.71552e-18	0.116963	72.2641	62.2915	4.81304e-17	0.530585	Klf12	ENSMUSG00000072294	ENSMUSG00000072294
3.76007e-18	0.0280708	33.459	27.4894	4.86964e-17	0.525211	Zcchc8	ENSMUSG00000029427	ENSMUSG00000029427
3.80703e-18	0.0459837	48.6756	40.7313	4.92934e-17	0.528275	Hbp1	ENSMUSG00000002996	ENSMUSG00000002996
3.82913e-18	0.0264273	29.0797	23.6412	4.95683e-17	0.523948	Gbp7	ENSMUSG00000040253	ENSMUSG00000040253
3.83657e-18	0.0328788	38.8824	32.1572	4.96534e-17	0.526489	Abcf1	ENSMUSG00000038762	ENSMUSG00000038762
3.84602e-18	0.0358589	38.7181	32.1165	4.97644e-17	0.526468	Cbfa2t2	ENSMUSG00000038533	ENSMUSG00000038533
3.85263e-18	0.015256	10.1798	7.17317	4.98385e-17	0.514923	6430548M08Rik	ENSMUSG00000031824	ENSMUSG00000031824
3.92302e-18	-0.00801828	0.087007	0.93007	5.07376e-17	0.495783	Asprv1	ENSMUSG00000033508	ENSMUSG00000033508
3.99851e-18	0.0240455	20.8817	16.5262	5.17023e-17	0.520955	Fam204a	ENSMUSG00000057858	ENSMUSG00000057858
4.00149e-18	0.0172787	7.60828	5.05144	5.1729e-17	0.512842	4833411C07Rik	ENSMUSG00000109089	ENSMUSG00000109089
4.02766e-18	0.0202244	11.4076	8.266	5.20555e-17	0.515815	Zfp709	ENSMUSG00000056019	ENSMUSG00000056019
4.15186e-18	-0.00654277	0.0290023	0.796373	5.36486e-17	0.496163	Spn	ENSMUSG00000051457	ENSMUSG00000051457
4.19297e-18	0.025438	26.3051	21.2405	5.41675e-17	0.523019	Sox4	ENSMUSG00000076431	ENSMUSG00000076431
4.20098e-18	0.00593628	1.84648	0.703366	5.42587e-17	0.50571	Gm1647	ENSMUSG00000094763	ENSMUSG00000094763
4.20198e-18	-0.00672406	0.145012	1.05214	5.42593e-17	0.495465	Jaml	ENSMUSG00000048534	ENSMUSG00000048534
4.27335e-18	0.0260122	18.8998	14.8172	5.51684e-17	0.520056	Zxdc	ENSMUSG00000034430	ENSMUSG00000034430
4.36176e-18	-0.00784925	0.309358	1.36604	5.62971e-17	0.494716	F830016B08Rik	ENSMUSG00000090942	ENSMUSG00000090942
4.43437e-18	0.0342043	39.2305	32.5525	5.72213e-17	0.526527	Pja2	ENSMUSG00000024083	ENSMUSG00000024083
4.48965e-18	0.044294	44.6346	37.447	5.79214e-17	0.527587	Ubp1	ENSMUSG00000009741	ENSMUSG00000009741
4.71165e-18	0.0150998	6.51585	4.16206	6.07718e-17	0.511798	Cuta	ENSMUSG00000024194	ENSMUSG00000024194
4.71541e-18	0.0257733	21.8581	17.4388	6.08065e-17	0.521336	Knop1	ENSMUSG00000030980	ENSMUSG00000030980
4.74448e-18	-0.00814117	0.483372	1.66831	6.11676e-17	0.494078	Ebf4	ENSMUSG00000053552	ENSMUSG00000053552
4.79799e-18	0.0135909	5.39443	3.27268	6.18434e-17	0.510645	Mok	ENSMUSG00000056458	ENSMUSG00000056458
4.82025e-18	0.0399188	37.3453	31.1341	6.21163e-17	0.526118	Trpm2	ENSMUSG00000009292	ENSMUSG00000009292
4.89048e-18	-0.00712633	0.193349	1.14515	6.30071e-17	0.495239	Rasgrp2	ENSMUSG00000032946	ENSMUSG00000032946
4.92375e-18	0.0135857	4.17633	2.34261	6.34214e-17	0.509233	St14	ENSMUSG00000031995	ENSMUSG00000031995
4.93427e-18	0.0196783	12.181	8.91124	6.35425e-17	0.516283	Borcs5	ENSMUSG00000042992	ENSMUSG00000042992
4.95026e-18	0.0256177	21.2104	16.8401	6.3734e-17	0.521043	Mettl9	ENSMUSG00000030876	ENSMUSG00000030876
4.97078e-18	0.0291531	24.9033	20.1651	6.39838e-17	0.52251	Ascc1	ENSMUSG00000044475	ENSMUSG00000044475
4.97236e-18	0.112511	77.3395	68.5985	6.39897e-17	0.530736	Aim2	ENSMUSG00000037860	ENSMUSG00000037860
5.01241e-18	0.0149128	7.43426	4.90612	6.44905e-17	0.512647	Phf5a	ENSMUSG00000061360	ENSMUSG00000061360
5.07205e-18	0.0219863	23.0568	18.334	6.52431e-17	0.521754	Agk	ENSMUSG00000029916	ENSMUSG00000029916
5.1431e-18	-0.102778	34.7544	37.197	6.61421e-17	0.47325	Cdc42bpa	ENSMUSG00000026490	ENSMUSG00000026490
5.14853e-18	0.0509086	51.4791	43.0855	6.6197e-17	0.528553	Ubr1	ENSMUSG00000027272	ENSMUSG00000027272
5.28423e-18	0.0238529	16.9857	13.1198	6.79264e-17	0.519058	Rnf168	ENSMUSG00000014074	ENSMUSG00000014074
5.31239e-18	0.0136662	5.83913	3.62146	6.82731e-17	0.511101	Gss	ENSMUSG00000027610	ENSMUSG00000027610
5.36367e-18	0.0268336	26.9045	21.8741	6.89165e-17	0.523173	Klhl9	ENSMUSG00000070923	ENSMUSG00000070923
5.37072e-18	0.0248308	20.7367	16.4448	6.89916e-17	0.520825	Ube3b	ENSMUSG00000029577	ENSMUSG00000029577
5.51478e-18	0.0104271	5.86814	3.63309	7.08263e-17	0.511117	Sgsh	ENSMUSG00000005043	ENSMUSG00000005043
5.57785e-18	0.0218	21.8387	17.3458	7.1604e-17	0.521259	Ppfibp1	ENSMUSG00000016487	ENSMUSG00000016487
5.57733e-18	0.0247321	15.0135	11.4166	7.1604e-17	0.517996	Rcl1	ENSMUSG00000024785	ENSMUSG00000024785
5.62885e-18	-0.100492	38.5634	40.15	7.22425e-17	0.472608	Snn	ENSMUSG00000037972	ENSMUSG00000037972
5.63221e-18	0.0478112	48.1439	40.3418	7.22692e-17	0.528057	Wdr70	ENSMUSG00000039828	ENSMUSG00000039828
5.68542e-18	0.0156433	6.73821	4.35389	7.29191e-17	0.511991	Ciao2a	ENSMUSG00000032381	ENSMUSG00000032381
5.68537e-18	0.0128657	5.20108	3.12155	7.29191e-17	0.51041	Arhgef10	ENSMUSG00000071176	ENSMUSG00000071176
5.73162e-18	0.0172427	10.2185	7.24292	7.34952e-17	0.514893	Mon1b	ENSMUSG00000078908	ENSMUSG00000078908
5.81463e-18	0.0135737	9.2034	6.35354	7.45428e-17	0.514099	Adprm	ENSMUSG00000020910	ENSMUSG00000020910
5.82459e-18	0.00723318	1.3051	0.389467	7.46537e-17	0.504584	Ankdd1a	ENSMUSG00000066510	ENSMUSG00000066510
5.92939e-18	0.00851882	2.76489	1.31372	7.59799e-17	0.507255	1190005I06Rik	ENSMUSG00000043687	ENSMUSG00000043687
6.12459e-18	0.0118237	5.06574	3.01692	7.84636e-17	0.51025	Fadd	ENSMUSG00000031077	ENSMUSG00000031077
6.13909e-18	0.0125944	6.34184	4.02255	7.86316e-17	0.511587	Med10	ENSMUSG00000021598	ENSMUSG00000021598
6.3043e-18	0.0177557	8.07231	5.46416	8.07296e-17	0.513187	Gcc1	ENSMUSG00000029708	ENSMUSG00000029708
6.38215e-18	0.023844	18.3585	14.3521	8.17082e-17	0.519698	Prkaa1	ENSMUSG00000050697	ENSMUSG00000050697
6.54057e-18	0.026413	33.2947	27.2685	8.37004e-17	0.524971	Paxbp1	ENSMUSG00000022974	ENSMUSG00000022974
6.5407e-18	0.0197829	14.8299	11.2015	8.37004e-17	0.517833	Msh2	ENSMUSG00000024151	ENSMUSG00000024151
6.73622e-18	-0.0131147	3.57695	5.95245	8.61832e-17	0.488241	Gm33858	ENSMUSG00000111792	ENSMUSG00000111792
6.85866e-18	0.0199217	10.1991	7.24874	8.77299e-17	0.514854	Eif3g	ENSMUSG00000070319	ENSMUSG00000070319
6.86097e-18	0.0149659	8.97138	6.18497	8.77398e-17	0.513898	Mavs	ENSMUSG00000037523	ENSMUSG00000037523
7.17708e-18	0.013331	5.17208	3.10992	9.17617e-17	0.510355	Tmem184c	ENSMUSG00000031617	ENSMUSG00000031617
7.28376e-18	0.0609432	51.8561	44.2074	9.31048e-17	0.528543	Hs2st1	ENSMUSG00000040151	ENSMUSG00000040151
7.4341e-18	0.0241454	23.7819	19.0955	9.50052e-17	0.521955	Trip4	ENSMUSG00000032386	ENSMUSG00000032386
7.50163e-18	0.025053	20.0309	15.8577	9.58467e-17	0.520435	Eif2s1	ENSMUSG00000021116	ENSMUSG00000021116
7.62682e-18	0.0907654	67.1694	57.5365	9.74243e-17	0.529988	Thada	ENSMUSG00000024251	ENSMUSG00000024251
7.64497e-18	0.0935905	70.1469	59.8268	9.76343e-17	0.530158	Kmt2d	ENSMUSG00000048154	ENSMUSG00000048154
7.67635e-18	-0.0829835	58.314	56.0949	9.80131e-17	0.470356	Arhgap45	ENSMUSG00000035697	ENSMUSG00000035697
7.80024e-18	0.0438363	47.8635	39.8651	9.95726e-17	0.527869	Wbp1l	ENSMUSG00000047731	ENSMUSG00000047731
7.84413e-18	0.0113781	4.215	2.37749	1.0011e-16	0.509229	Kbtbd4	ENSMUSG00000005505	ENSMUSG00000005505
7.94782e-18	-0.00679595	0.309358	1.35441	1.01411e-16	0.494778	Adamtsl2	ENSMUSG00000036040	ENSMUSG00000036040
7.97988e-18	0.0269946	24.5843	19.8221	1.01798e-16	0.522238	Parp12	ENSMUSG00000038507	ENSMUSG00000038507
8.15207e-18	-0.100091	36.4656	38.3712	1.03971e-16	0.473121	Usp2	ENSMUSG00000032010	ENSMUSG00000032010
8.21044e-18	0.0244959	11.8813	8.69034	1.04692e-16	0.515993	Plekha7	ENSMUSG00000045659	ENSMUSG00000045659
8.31861e-18	0.0219169	13.3024	9.91687	1.06047e-16	0.516895	Dipk2a	ENSMUSG00000045414	ENSMUSG00000045414
8.43196e-18	0.0150463	6.97022	4.54572	1.07468e-16	0.512149	Cox5b	ENSMUSG00000061518	ENSMUSG00000061518
8.45797e-18	0.0382578	25.0677	20.4383	1.07776e-16	0.522442	Eva1a	ENSMUSG00000035104	ENSMUSG00000035104
8.48034e-18	0.00529327	1.67247	0.604546	1.08037e-16	0.505334	Fbxl21	ENSMUSG00000035509	ENSMUSG00000035509
8.52023e-18	0.0111493	3.50928	1.85433	1.08521e-16	0.508307	Wdr55	ENSMUSG00000042660	ENSMUSG00000042660
8.59335e-18	0.0494917	50.493	42.4635	1.09427e-16	0.528247	Nfic	ENSMUSG00000055053	ENSMUSG00000055053
8.63582e-18	0.0199027	13.7084	10.2657	1.09944e-16	0.517131	Amz2	ENSMUSG00000020610	ENSMUSG00000020610
8.88191e-18	0.0137343	24.0816	19.1653	1.13051e-16	0.521966	Iqsec1	ENSMUSG00000034312	ENSMUSG00000034312
9.64329e-18	0.0129026	5.26875	3.1913	1.22715e-16	0.510424	Ndufa2	ENSMUSG00000014294	ENSMUSG00000014294
9.70685e-18	0.0182247	9.03906	6.26054	1.23496e-16	0.513898	Hsdl2	ENSMUSG00000028383	ENSMUSG00000028383
9.76395e-18	0.0315683	34.4934	28.5357	1.24195e-16	0.525182	Tsga10	ENSMUSG00000060771	ENSMUSG00000060771
9.81991e-18	0.0618219	57.5793	48.6194	1.24879e-16	0.529048	Fam120a	ENSMUSG00000038014	ENSMUSG00000038014
9.93273e-18	0.00409308	0.763728	0.122072	1.26286e-16	0.503208	Gm34312	ENSMUSG00000108118	ENSMUSG00000108118
1.02844e-17	0.0246369	26.5758	21.5369	1.30727e-16	0.522852	Lrrc8a	ENSMUSG00000007476	ENSMUSG00000007476
1.02913e-17	0.0245729	20.1179	15.9158	1.30786e-16	0.520381	Hinfp	ENSMUSG00000032119	ENSMUSG00000032119
1.08131e-17	0.00456158	0.928074	0.19764	1.37387e-16	0.503652	Gm1673	ENSMUSG00000070858	ENSMUSG00000070858
1.08156e-17	0.0247281	16.5023	12.771	1.37388e-16	0.518656	ENSMUSG00000120030	ENSMUSG00000120030	ENSMUSG00000120030
1.11076e-17	0.015451	9.96713	7.03947	1.41066e-16	0.514582	Smpd4	ENSMUSG00000005899	ENSMUSG00000005899
1.11756e-17	-0.00473354	0.0773395	0.88938	1.41897e-16	0.49594	Afm	ENSMUSG00000029369	ENSMUSG00000029369
1.12297e-17	0.0283043	37.529	31.0585	1.42553e-16	0.525831	Stk38	ENSMUSG00000024006	ENSMUSG00000024006
1.12997e-17	0.021674	14.2788	10.7946	1.43397e-16	0.517417	Mat2b	ENSMUSG00000042032	ENSMUSG00000042032
1.13012e-17	0.00692264	2.00116	0.813812	1.43397e-16	0.505939	Gm20139	ENSMUSG00000111052	ENSMUSG00000111052
1.13551e-17	0.0237438	16.2993	12.5734	1.44049e-16	0.518531	Mthfd1	ENSMUSG00000021048	ENSMUSG00000021048
1.14185e-17	0.0414584	41.6763	34.93	1.4482e-16	0.526718	Siah1a	ENSMUSG00000036840	ENSMUSG00000036840
1.15368e-17	0.0150594	6.28384	3.9993	1.46289e-16	0.511449	Slc37a1	ENSMUSG00000024036	ENSMUSG00000024036
1.16827e-17	0.0296247	36.4366	30.1808	1.48106e-16	0.52558	Ctnna1	ENSMUSG00000037815	ENSMUSG00000037815
1.17959e-17	0.0154046	7.29892	4.83055	1.49508e-16	0.512404	Rbm45	ENSMUSG00000042369	ENSMUSG00000042369
1.20754e-17	0.0263327	24.913	20.2116	1.53016e-16	0.522258	Cyb5b	ENSMUSG00000031924	ENSMUSG00000031924
1.21216e-17	0.00731949	2.84223	1.37767	1.53567e-16	0.507315	Rhof	ENSMUSG00000029449	ENSMUSG00000029449
1.25875e-17	0.0156507	8.25599	5.6153	1.59435e-16	0.513219	Wdyhv1	ENSMUSG00000022359	ENSMUSG00000022359
1.31388e-17	0.0173365	10.8565	7.80678	1.6638e-16	0.515194	3830406C13Rik	ENSMUSG00000033111	ENSMUSG00000033111
1.32146e-17	0.0251254	28.6253	23.3215	1.67303e-16	0.523433	Brip1os	ENSMUSG00000085208	ENSMUSG00000085208
1.32719e-17	0.0165784	11.3882	8.26019	1.6799e-16	0.515558	Cactin	ENSMUSG00000034889	ENSMUSG00000034889
1.33305e-17	0.0231179	23.1632	18.5433	1.68696e-16	0.521546	Ankrd27	ENSMUSG00000034867	ENSMUSG00000034867
1.34477e-17	0.0148966	6.97989	4.57478	1.70103e-16	0.512095	Trnau1ap	ENSMUSG00000028898	ENSMUSG00000028898
1.34469e-17	0.0203284	12.5	9.2542	1.70103e-16	0.516301	Osbpl7	ENSMUSG00000038534	ENSMUSG00000038534
1.44354e-17	-0.00485574	0.0386698	0.796373	1.82555e-16	0.496212	Klrd1	ENSMUSG00000030165	ENSMUSG00000030165
1.45036e-17	0.0156764	8.7877	6.0629	1.83378e-16	0.51363	Ddx49	ENSMUSG00000057788	ENSMUSG00000057788
1.45572e-17	0.0199334	16.106	12.3409	1.84015e-16	0.518345	Eapp	ENSMUSG00000054302	ENSMUSG00000054302
1.56055e-17	0.0299175	34.2324	28.373	1.97222e-16	0.524969	Smc5	ENSMUSG00000024943	ENSMUSG00000024943
1.5731e-17	0.0221487	20.756	16.4739	1.98764e-16	0.520539	Tsc2	ENSMUSG00000002496	ENSMUSG00000002496
1.57353e-17	0.00891763	3.06458	1.54043	1.98775e-16	0.507624	Gm48786	ENSMUSG00000112226	ENSMUSG00000112226
1.64821e-17	0.0312958	30.8005	25.3095	2.08163e-16	0.524025	Hpcal1	ENSMUSG00000071379	ENSMUSG00000071379
1.6538e-17	0.0378318	43.9482	36.732	2.08823e-16	0.526977	Rdx	ENSMUSG00000032050	ENSMUSG00000032050
1.69689e-17	0.0057461	1.39211	0.447596	2.14216e-16	0.504725	Gm7599	ENSMUSG00000083332	ENSMUSG00000083332
1.71331e-17	0.0204774	21.0944	16.7064	2.16241e-16	0.520639	Cherp	ENSMUSG00000052488	ENSMUSG00000052488
1.75119e-17	-0.013554	2.22351	4.15044	2.20972e-16	0.490368	Mycl	ENSMUSG00000028654	ENSMUSG00000028654
1.76265e-17	0.0158429	7.34725	4.87706	2.22369e-16	0.512385	Eif2b2	ENSMUSG00000004788	ENSMUSG00000004788
1.7724e-17	0.0160828	7.94664	5.3886	2.2355e-16	0.512916	Gm12148	ENSMUSG00000084889	ENSMUSG00000084889
1.84233e-17	0.0255021	26.3921	21.4672	2.32318e-16	0.522631	Heatr5b	ENSMUSG00000039414	ENSMUSG00000039414
1.85088e-17	0.0262343	22.7475	18.2991	2.33345e-16	0.521322	Csgalnact2	ENSMUSG00000042042	ENSMUSG00000042042
1.86239e-17	0.0252793	17.15	13.393	2.34744e-16	0.518864	Hif1an	ENSMUSG00000036450	ENSMUSG00000036450
1.91578e-17	0.00795693	1.67247	0.616172	2.4142e-16	0.505294	Gm36660	ENSMUSG00000111933	ENSMUSG00000111933
1.92226e-17	-0.0950131	40.9319	42.5914	2.42183e-16	0.47262	Ctsh	ENSMUSG00000032359	ENSMUSG00000032359
1.94598e-17	0.0197118	14.1725	10.6958	2.45118e-16	0.517225	Atrip	ENSMUSG00000025646	ENSMUSG00000025646
1.9595e-17	0.028307	31.3805	25.8734	2.46766e-16	0.524141	Cdc40	ENSMUSG00000038446	ENSMUSG00000038446
1.96393e-17	0.026887	30.0464	24.6643	2.47269e-16	0.523754	Sypl	ENSMUSG00000020570	ENSMUSG00000020570
1.98656e-17	0.0807475	66.9567	57.147	2.50064e-16	0.52958	Rab14	ENSMUSG00000026878	ENSMUSG00000026878
2.01625e-17	0.0294746	32.4149	26.7686	2.53745e-16	0.524411	Rbbp7	ENSMUSG00000031353	ENSMUSG00000031353
2.03988e-17	-0.040244	11.4753	14.9451	2.56662e-16	0.481803	Nhp2	ENSMUSG00000001056	ENSMUSG00000001056
2.05775e-17	0.0298348	25.2417	20.4848	2.58854e-16	0.522209	Mettl15	ENSMUSG00000057234	ENSMUSG00000057234
2.0848e-17	0.0141299	6.49652	4.18532	2.62198e-16	0.511573	Thsd1	ENSMUSG00000031480	ENSMUSG00000031480
2.08677e-17	0.029218	33.1013	27.408	2.62388e-16	0.524587	Opa3	ENSMUSG00000052214	ENSMUSG00000052214
2.09415e-17	-0.10068	30.4911	33.3721	2.63258e-16	0.474682	2610035D17Rik	ENSMUSG00000087259	ENSMUSG00000087259
2.10477e-17	0.0108017	4.62104	2.70302	2.64535e-16	0.509603	Mrpl20	ENSMUSG00000029066	ENSMUSG00000029066
2.15721e-17	0.0250109	19.0352	15.0206	2.71066e-16	0.519713	Tecpr2	ENSMUSG00000021275	ENSMUSG00000021275
2.16711e-17	-0.0102045	1.52746	3.20293	2.7225e-16	0.491641	Radx	ENSMUSG00000042498	ENSMUSG00000042498
2.18483e-17	0.0221844	17.6527	13.7534	2.74415e-16	0.519043	Zfp410	ENSMUSG00000042472	ENSMUSG00000042472
2.22796e-17	0.0159597	11.6106	8.46945	2.79771e-16	0.515606	Uqcrh	ENSMUSG00000063882	ENSMUSG00000063882
2.24138e-17	0.0134189	5.73279	3.58077	2.81394e-16	0.510811	Rsad1	ENSMUSG00000039096	ENSMUSG00000039096
2.24754e-17	0.0180663	18.0974	14.1196	2.82106e-16	0.519242	Abcf3	ENSMUSG00000003234	ENSMUSG00000003234
2.29198e-17	0.0241208	21.9934	17.5958	2.8762e-16	0.520952	Stk11	ENSMUSG00000003068	ENSMUSG00000003068
2.30322e-17	0.0220917	16.686	12.928	2.88967e-16	0.518557	Bag1	ENSMUSG00000028416	ENSMUSG00000028416
2.33566e-17	0.024361	26.7498	21.7636	2.9294e-16	0.522673	Senp1	ENSMUSG00000033075	ENSMUSG00000033075
2.33591e-17	0.0184118	10.3248	7.38825	2.9294e-16	0.514717	Ei24	ENSMUSG00000062762	ENSMUSG00000062762
2.4195e-17	0.0684076	59.3968	50.5726	3.03355e-16	0.528898	Mapk1	ENSMUSG00000063358	ENSMUSG00000063358
2.43451e-17	0.027537	34.2517	28.2451	3.0517e-16	0.524798	Ppfia1	ENSMUSG00000037519	ENSMUSG00000037519
2.44357e-17	0.02353	20.263	16.0902	3.06239e-16	0.52022	Kat14	ENSMUSG00000027425	ENSMUSG00000027425
2.45101e-17	-0.0308458	81.2355	76.0507	3.07103e-16	0.46974	Ppp1r12a	ENSMUSG00000019907	ENSMUSG00000019907
2.49885e-17	0.0289034	24.9903	20.3453	3.13029e-16	0.522081	Adrb2	ENSMUSG00000045730	ENSMUSG00000045730
2.52455e-17	0.0235338	26.9625	21.938	3.16179e-16	0.522716	Kdm4a	ENSMUSG00000033326	ENSMUSG00000033326
2.54742e-17	0.0306468	25.1837	20.5487	3.18973e-16	0.522151	Slc25a33	ENSMUSG00000028982	ENSMUSG00000028982
2.56165e-17	0.0229496	24.0913	19.4094	3.20684e-16	0.521715	Zscan29	ENSMUSG00000050619	ENSMUSG00000050619
2.59675e-17	-0.0196261	3.93465	6.31285	3.25007e-16	0.488073	Cdk2ap1	ENSMUSG00000029394	ENSMUSG00000029394
2.60133e-17	0.0156734	7.81129	5.26652	3.25509e-16	0.512727	Lekr1	ENSMUSG00000074579	ENSMUSG00000074579
2.74528e-17	0.0259252	28.8863	23.7168	3.43446e-16	0.523315	Ankrd52	ENSMUSG00000014498	ENSMUSG00000014498
2.76172e-17	0.0142595	7.30858	4.8538	3.45427e-16	0.51228	Mrpl9	ENSMUSG00000028140	ENSMUSG00000028140
2.77748e-17	0.0133065	6.82521	4.45271	3.47322e-16	0.511836	Cox7b	ENSMUSG00000031231	ENSMUSG00000031231
2.90731e-17	0.0127347	6.75754	4.4004	3.63477e-16	0.511768	Spcs1	ENSMUSG00000021917	ENSMUSG00000021917
2.91924e-17	0.0209158	20.1373	15.9216	3.64889e-16	0.520099	Ash2l	ENSMUSG00000031575	ENSMUSG00000031575
2.935e-17	-0.0338838	9.05839	12.2827	3.66778e-16	0.483469	Ryk	ENSMUSG00000032547	ENSMUSG00000032547
2.95141e-17	0.0213832	12.7417	9.48672	3.68748e-16	0.516287	Ecd	ENSMUSG00000021810	ENSMUSG00000021810
2.99007e-17	0.0271178	27.4652	22.4612	3.73497e-16	0.522843	Dcaf10	ENSMUSG00000035572	ENSMUSG00000035572
3.00588e-17	-0.0319059	82.3956	77.1086	3.7539e-16	0.469802	Kctd12	ENSMUSG00000098557	ENSMUSG00000098557
3.05109e-17	0.0173944	9.2034	6.44074	3.80952e-16	0.513833	Mmgt1	ENSMUSG00000061273	ENSMUSG00000061273
3.06986e-17	0.0159063	9.66744	6.8302	3.83212e-16	0.514182	Plscr3	ENSMUSG00000019461	ENSMUSG00000019461
3.08241e-17	0.0171566	8.83604	6.13846	3.84693e-16	0.513548	A530017D24Rik	ENSMUSG00000072847	ENSMUSG00000072847
3.0885e-17	0.0164251	8.87471	6.16753	3.8537e-16	0.513576	Gm50371	ENSMUSG00000117841	ENSMUSG00000117841
3.10353e-17	0.026478	32.6663	26.9255	3.8716e-16	0.524322	Eif2ak1	ENSMUSG00000029613	ENSMUSG00000029613
3.1193e-17	0.0232913	19.2865	15.2415	3.89043e-16	0.519727	Ndufs1	ENSMUSG00000025968	ENSMUSG00000025968
3.13295e-17	0.0224323	15.8449	12.2188	3.90659e-16	0.518055	Trmt6	ENSMUSG00000037376	ENSMUSG00000037376
3.1796e-17	0.01634	8.98105	6.26054	3.9639e-16	0.513656	Nsdhl	ENSMUSG00000031349	ENSMUSG00000031349
3.19865e-17	0.0573115	55.1141	46.4105	3.98678e-16	0.528314	Ino80	ENSMUSG00000034154	ENSMUSG00000034154
3.23783e-17	0.0214635	20.6206	16.3983	4.03472e-16	0.520292	Sympk	ENSMUSG00000023118	ENSMUSG00000023118
3.26274e-17	0.023908	19.0255	14.9974	4.06488e-16	0.519592	Caap1	ENSMUSG00000028578	ENSMUSG00000028578
3.32944e-17	0.0240358	25.7734	20.8975	4.14707e-16	0.522233	Acadsb	ENSMUSG00000030861	ENSMUSG00000030861
3.33263e-17	0.0170673	6.93155	4.56897	4.15014e-16	0.511923	Twnk	ENSMUSG00000025209	ENSMUSG00000025209
3.44004e-17	0.0230826	23.2019	18.6653	4.28296e-16	0.521305	Ints7	ENSMUSG00000037461	ENSMUSG00000037461
3.47967e-17	0.0199191	14.6268	11.1143	4.33135e-16	0.517354	Uba3	ENSMUSG00000030061	ENSMUSG00000030061
3.48396e-17	0.0112542	5.03674	3.03435	4.33574e-16	0.510011	Mrnip	ENSMUSG00000020381	ENSMUSG00000020381
3.64644e-17	0.022944	18.0104	14.1022	4.53696e-16	0.519091	Prkci	ENSMUSG00000037643	ENSMUSG00000037643
3.65113e-17	0.0193309	14.8395	11.3004	4.54181e-16	0.51746	Rabep2	ENSMUSG00000030727	ENSMUSG00000030727
3.65914e-17	0.0155548	6.2645	4.02255	4.55077e-16	0.511278	Tyw5	ENSMUSG00000048495	ENSMUSG00000048495
3.66418e-17	0.0407851	47.2061	39.4699	4.55605e-16	0.527206	Cspp1	ENSMUSG00000056763	ENSMUSG00000056763
3.71288e-17	0.0227146	16.8117	13.0675	4.61559e-16	0.518508	Ift46	ENSMUSG00000002031	ENSMUSG00000002031
3.74478e-17	-0.0982156	19.2092	22.5077	4.65423e-16	0.478359	Arhgap26 - ENSMUSG00000036452	ENSMUSG00000036452	ENSMUSG00000036452
3.7501e-17	0.0333538	40.9996	34.1917	4.65937e-16	0.526139	Kat7	ENSMUSG00000038909	ENSMUSG00000038909
3.75054e-17	0.00657433	1.88515	0.755682	4.65937e-16	0.505656	Gm15829	ENSMUSG00000086083	ENSMUSG00000086083
3.77616e-17	0.0334754	41.802	34.8311	4.69017e-16	0.526281	Pacs2	ENSMUSG00000021143	ENSMUSG00000021143
3.82467e-17	0.0213142	19.1705	15.102	4.74939e-16	0.519607	Npat	ENSMUSG00000033054	ENSMUSG00000033054
3.83731e-17	0.0228162	16.2606	12.6083	4.76405e-16	0.518229	Cep104	ENSMUSG00000039523	ENSMUSG00000039523
3.8653e-17	-0.103823	38.1767	40.4988	4.79775e-16	0.473301	Iqcn	ENSMUSG00000110622	ENSMUSG00000110622
3.91256e-17	0.0138049	6.67053	4.34808	4.85536e-16	0.511651	Abcb8	ENSMUSG00000028973	ENSMUSG00000028973
3.95262e-17	0.0236305	28.1129	22.9437	4.904e-16	0.522941	Kansl3	ENSMUSG00000010453	ENSMUSG00000010453
3.95873e-17	-0.00803922	0.116009	0.947509	4.91051e-16	0.495841	Thbd	ENSMUSG00000074743	ENSMUSG00000074743
4.06639e-17	0.0136546	5.20108	3.17387	5.04296e-16	0.510176	Ormdl2	ENSMUSG00000025353	ENSMUSG00000025353
4.25064e-17	0.0182781	10.3538	7.43475	5.27032e-16	0.514627	Slc35a2	ENSMUSG00000031156	ENSMUSG00000031156
4.30623e-17	0.0172499	10.2668	7.34756	5.33807e-16	0.514556	Treml1	ENSMUSG00000023993	ENSMUSG00000023993
4.33929e-17	-0.0830999	60.5278	57.4377	5.3779e-16	0.470908	Extl3	ENSMUSG00000021978	ENSMUSG00000021978
4.36649e-17	0.0875792	68.6098	57.8504	5.41042e-16	0.529333	Oga	ENSMUSG00000025220	ENSMUSG00000025220
4.37693e-17	0.00840528	2.72622	1.31954	5.42218e-16	0.50704	Gucy2g	ENSMUSG00000055523	ENSMUSG00000055523
4.4135e-17	-0.0430403	11.5913	15.0148	5.4663e-16	0.481947	Calhm2	ENSMUSG00000033033	ENSMUSG00000033033
4.58813e-17	0.00976962	3.68329	2.01128	5.68135e-16	0.508374	1700003F12Rik	ENSMUSG00000038523	ENSMUSG00000038523
4.61392e-17	0.0313404	35.1411	29.1519	5.71204e-16	0.524817	Micos10	ENSMUSG00000050608	ENSMUSG00000050608
4.6735e-17	0.0198599	15.6226	12.0037	5.78455e-16	0.51783	Cog7	ENSMUSG00000034951	ENSMUSG00000034951
4.7425e-17	0.0182443	9.30008	6.557	5.86868e-16	0.51384	Bub3	ENSMUSG00000066979	ENSMUSG00000066979
4.77425e-17	0.00966127	2.68755	1.29629	5.90669e-16	0.506977	Ubxn11	ENSMUSG00000012126	ENSMUSG00000012126
4.93688e-17	-0.0710149	68.2135	64.8259	6.10657e-16	0.470464	Mlxip	ENSMUSG00000038342	ENSMUSG00000038342
5.01014e-17	-0.00731385	0.33836	1.36604	6.19584e-16	0.49486	Sec16b	ENSMUSG00000026589	ENSMUSG00000026589
5.02053e-17	0.0184238	12.7707	9.53903	6.20734e-16	0.516197	Pfas	ENSMUSG00000020899	ENSMUSG00000020899
5.08567e-17	0.0086752	2.9389	1.47067	6.28652e-16	0.507342	Fbxo17	ENSMUSG00000030598	ENSMUSG00000030598
5.08942e-17	0.121271	84.0681	75.1962	6.28979e-16	0.529966	Zcchc7	ENSMUSG00000035649	ENSMUSG00000035649
5.31696e-17	0.0248561	25.58	20.8626	6.56957e-16	0.522054	Polg	ENSMUSG00000039176	ENSMUSG00000039176
5.43111e-17	-0.00727404	0.609049	1.81945	6.70915e-16	0.493953	Pard3bos1	ENSMUSG00000085842	ENSMUSG00000085842
5.43401e-17	0.016065	9.1164	6.38842	6.71129e-16	0.513666	Sf3a2	ENSMUSG00000020211	ENSMUSG00000020211
5.54849e-17	-0.00593278	0.299691	1.29629	6.85119e-16	0.49502	Cfhr2	ENSMUSG00000033898	ENSMUSG00000033898
5.66578e-17	0.0204055	13.4377	10.1261	6.99451e-16	0.516574	Vps33b	ENSMUSG00000030534	ENSMUSG00000030534
6.05251e-17	0.014567	8.40101	5.77806	7.47031e-16	0.513077	Slc48a1	ENSMUSG00000081534	ENSMUSG00000081534
6.15688e-17	0.0198664	17.8558	13.9511	7.59748e-16	0.518874	1110004F10Rik	ENSMUSG00000030663	ENSMUSG00000030663
6.27549e-17	0.0240229	22.4671	18.0782	7.74217e-16	0.520862	Zdhhc9	ENSMUSG00000036985	ENSMUSG00000036985
6.29438e-17	0.0125619	4.41802	2.56932	7.7638e-16	0.509242	Enox1	ENSMUSG00000022012	ENSMUSG00000022012
6.36727e-17	0.0158928	10.6922	7.71377	7.852e-16	0.514776	5730455P16Rik	ENSMUSG00000057181	ENSMUSG00000057181
6.56779e-17	0.019714	16.6183	12.8698	8.09578e-16	0.518255	Tceanc2	ENSMUSG00000028619	ENSMUSG00000028619
6.5675e-17	0.0349928	38.3507	32.0119	8.09578e-16	0.52542	Bckdhb	ENSMUSG00000032263	ENSMUSG00000032263
6.63706e-17	-0.0963133	31.8542	34.4359	8.17939e-16	0.4748	B4galt6	ENSMUSG00000056124	ENSMUSG00000056124
6.78852e-17	0.0162335	8.79737	6.13265	8.36424e-16	0.513383	Ankrd46	ENSMUSG00000048307	ENSMUSG00000048307
7.09805e-17	0.00772814	2.09783	0.901006	8.74374e-16	0.505993	8430426J06Rik	ENSMUSG00000115970	ENSMUSG00000115970
7.13521e-17	0.0514634	27.1752	22.6995	8.78761e-16	0.522581	Septin11	ENSMUSG00000058013	ENSMUSG00000058013
7.15086e-17	0.0289705	37.007	30.7388	8.80498e-16	0.525085	Edem3	ENSMUSG00000043019	ENSMUSG00000043019
7.19042e-17	0.00738052	1.82715	0.726617	8.85177e-16	0.50551	Xlr4c	ENSMUSG00000031362	ENSMUSG00000031362
7.22772e-17	0.0137883	7.18291	4.77824	8.89577e-16	0.512022	Etfb	ENSMUSG00000004610	ENSMUSG00000004610
7.26658e-17	0.0483801	51.5178	43.1029	8.94167e-16	0.527542	Ppp6r1	ENSMUSG00000052296	ENSMUSG00000052296
7.48854e-17	-0.0185758	4.215	6.62675	9.21282e-16	0.487945	Bahcc1	ENSMUSG00000039741	ENSMUSG00000039741
7.51429e-17	0.00343104	0.889404	0.191827	9.2425e-16	0.503487	5830416I19Rik	ENSMUSG00000106219	ENSMUSG00000106219
7.52907e-17	0.0146504	8.62336	5.96989	9.25867e-16	0.513218	Gk5	ENSMUSG00000041440	ENSMUSG00000041440
7.58243e-17	0.0197197	18.1555	14.2185	9.32228e-16	0.51896	Cep70	ENSMUSG00000056267	ENSMUSG00000056267
7.59107e-17	0.0158134	7.55027	5.09214	9.33089e-16	0.512341	Rpl35	ENSMUSG00000062997	ENSMUSG00000062997
7.73442e-17	0.018195	9.85112	7.03366	9.50505e-16	0.514158	N6amt1	ENSMUSG00000044442	ENSMUSG00000044442
7.99491e-17	0.0120557	4.82405	2.89484	9.82305e-16	0.509682	ENSMUSG00000120430	ENSMUSG00000120430	ENSMUSG00000120430
8.13684e-17	0.0135485	6.12916	3.92955	9.99528e-16	0.511032	Smg8	ENSMUSG00000020495	ENSMUSG00000020495
8.24621e-17	0.043906	51.1601	42.6612	1.01275e-15	0.527434	Tfe3	ENSMUSG00000000134	ENSMUSG00000000134
8.26907e-17	-0.0785891	23.8979	27.3383	1.01533e-15	0.476918	Stk38l	ENSMUSG00000001630	ENSMUSG00000001630
8.35662e-17	0.0110555	3.91531	2.19729	1.02586e-15	0.508609	Pgghg	ENSMUSG00000062031	ENSMUSG00000062031
8.37461e-17	0.00367532	1.16009	0.331338	1.02785e-15	0.504139	Ppp1r3c	ENSMUSG00000067279	ENSMUSG00000067279
8.49057e-17	-0.00547125	0.00966744	0.69174	1.04186e-15	0.49659	Il36g	ENSMUSG00000044103	ENSMUSG00000044103
8.49581e-17	0.0135378	7.02823	4.65035	1.04228e-15	0.511856	Ormdl1	ENSMUSG00000026097	ENSMUSG00000026097
8.54558e-17	0.0303074	38.2444	31.8084	1.04816e-15	0.525287	Ddx10	ENSMUSG00000053289	ENSMUSG00000053289
8.78821e-17	0.0217383	14.3368	10.9516	1.07769e-15	0.517002	Isg20l2	ENSMUSG00000048039	ENSMUSG00000048039
8.87007e-17	0.0161964	13.1284	9.7948	1.08749e-15	0.51626	Epb41l5	ENSMUSG00000026383	ENSMUSG00000026383
8.95842e-17	0.00874227	3.05491	1.56368	1.09809e-15	0.507461	Clec1b	ENSMUSG00000030159	ENSMUSG00000030159
9.30078e-17	0.0233853	22.0611	17.7411	1.13981e-15	0.520594	Tcea1	ENSMUSG00000033813	ENSMUSG00000033813
9.4144e-17	0.0210218	18.3391	14.3696	1.15348e-15	0.518984	Tmem156	ENSMUSG00000037913	ENSMUSG00000037913
9.46732e-17	0.0242693	32.2892	26.6465	1.15972e-15	0.523854	Gnl2	ENSMUSG00000028869	ENSMUSG00000028869
9.53403e-17	0.0148368	6.61253	4.33064	1.16764e-15	0.511471	Rcc1l	ENSMUSG00000061979	ENSMUSG00000061979
9.54736e-17	0.0397808	46.133	38.7142	1.16902e-15	0.526694	Efr3a	ENSMUSG00000015002	ENSMUSG00000015002
9.56815e-17	0.0430187	45.0213	37.7841	1.17131e-15	0.526519	Mad1l1	ENSMUSG00000029554	ENSMUSG00000029554
9.98087e-17	0.0218065	22.6798	18.2468	1.22158e-15	0.520802	Bin3	ENSMUSG00000022089	ENSMUSG00000022089
1.00372e-16	0.02297	32.4536	26.7046	1.22821e-15	0.523862	Coro1a	ENSMUSG00000030707	ENSMUSG00000030707
1.00485e-16	0.016443	9.1744	6.46399	1.22932e-15	0.513606	Ddx56	ENSMUSG00000004393	ENSMUSG00000004393
1.03114e-16	0.0234905	19.7506	15.7007	1.26122e-15	0.519615	Edc3	ENSMUSG00000038957	ENSMUSG00000038957
1.03156e-16	0.0131998	4.67904	2.79021	1.26146e-15	0.509492	Zfp677	ENSMUSG00000062743	ENSMUSG00000062743
1.03349e-16	-0.00947843	1.92382	3.70866	1.26355e-15	0.491135	Slamf8	ENSMUSG00000053318	ENSMUSG00000053318
1.04318e-16	0.0555312	55.8005	46.986	1.27512e-15	0.527921	Ylpm1	ENSMUSG00000021244	ENSMUSG00000021244
1.04713e-16	0.0190596	11.1272	8.1323	1.27967e-15	0.514988	Kif3a	ENSMUSG00000018395	ENSMUSG00000018395
1.06684e-16	-0.0349167	83.8167	79.8058	1.30349e-15	0.470296	Rock2	ENSMUSG00000020580	ENSMUSG00000020580
1.06913e-16	0.0155219	8.44934	5.84782	1.306e-15	0.513027	Zkscan7	ENSMUSG00000063488	ENSMUSG00000063488
1.08898e-16	0.0231146	25.609	20.8278	1.32997e-15	0.521827	Rbm41	ENSMUSG00000031433	ENSMUSG00000031433
1.09485e-16	-0.00519706	0.0580046	0.802186	1.33684e-15	0.496279	Cd24a	ENSMUSG00000047139	ENSMUSG00000047139
1.16634e-16	0.0303613	38.0414	31.7619	1.42384e-15	0.525151	Bnip2	ENSMUSG00000011958	ENSMUSG00000011958
1.17133e-16	0.00495107	1.12142	0.313899	1.42962e-15	0.504037	Zfp947	ENSMUSG00000063383	ENSMUSG00000063383
1.18793e-16	0.0265011	19.3349	15.2938	1.44958e-15	0.519382	Sugct	ENSMUSG00000055137	ENSMUSG00000055137
1.19967e-16	0.0173066	7.58894	5.16189	1.46358e-15	0.512316	AI506816	ENSMUSG00000105987	ENSMUSG00000105987
1.21304e-16	0.0241279	23.8592	19.3687	1.47957e-15	0.521201	Pcgf3	ENSMUSG00000033623	ENSMUSG00000033623
1.22746e-16	0.00918592	3.96365	2.23798	1.49685e-15	0.508625	Exd1	ENSMUSG00000048647	ENSMUSG00000048647
1.22961e-16	0.0151389	8.35267	5.77806	1.49915e-15	0.51293	Med28	ENSMUSG00000015804	ENSMUSG00000015804
1.23965e-16	0.0189439	16.773	13.0559	1.51085e-15	0.518184	Ptcd3	ENSMUSG00000063884	ENSMUSG00000063884
1.23974e-16	0.00985155	4.81439	2.88903	1.51085e-15	0.509613	Gm13184	ENSMUSG00000085043	ENSMUSG00000085043
1.26403e-16	0.0090856	3.47061	1.87177	1.54012e-15	0.507996	Gm50346	ENSMUSG00000118123	ENSMUSG00000118123
1.26824e-16	0.0170867	9.35808	6.62675	1.54492e-15	0.513702	ENSMUSG00000120144	ENSMUSG00000120144	ENSMUSG00000120144
1.2841e-16	0.0125178	4.9884	3.04017	1.56391e-15	0.50981	ENSMUSG00000120931	ENSMUSG00000120931	ENSMUSG00000120931
1.28793e-16	0.0168336	9.90913	7.09179	1.56824e-15	0.514101	Phax	ENSMUSG00000008301	ENSMUSG00000008301
1.28892e-16	0.0166192	10.1411	7.28361	1.56911e-15	0.514264	Gid4	ENSMUSG00000018415	ENSMUSG00000018415
1.30307e-16	-0.0887136	54.6114	53.0431	1.58599e-15	0.471804	Zmynd11	ENSMUSG00000021156	ENSMUSG00000021156
1.3112e-16	0.0171945	13.7084	10.3412	1.59554e-15	0.516526	Dr1	ENSMUSG00000029265	ENSMUSG00000029265
1.32353e-16	-0.0136307	2.17517	4.02255	1.61021e-15	0.490767	Crybg1	ENSMUSG00000019866	ENSMUSG00000019866
1.32805e-16	0.0275919	31.1002	25.7978	1.61536e-15	0.523457	Gabpa	ENSMUSG00000008976	ENSMUSG00000008976
1.35011e-16	0.0239034	30.4911	25.1235	1.64184e-15	0.523258	Trim56	ENSMUSG00000043279	ENSMUSG00000043279
1.36351e-16	0.0178633	10.1798	7.3243	1.65779e-15	0.514283	Cdc25a	ENSMUSG00000032477	ENSMUSG00000032477
1.38747e-16	0.116969	96.5584	91.4143	1.68655e-15	0.529684	Laptm5	ENSMUSG00000028581	ENSMUSG00000028581
1.39117e-16	0.0224962	18.2038	14.3231	1.6907e-15	0.518838	Pms1	ENSMUSG00000026098	ENSMUSG00000026098
1.3998e-16	0.0142711	6.55452	4.28995	1.70083e-15	0.511359	Gm11638	ENSMUSG00000086487	ENSMUSG00000086487
1.4086e-16	0.0144485	8.20766	5.65599	1.71116e-15	0.512787	Lamtor5	ENSMUSG00000087260	ENSMUSG00000087260
1.43504e-16	-0.0745785	66.2413	62.9483	1.7429e-15	0.471015	Rhoq	ENSMUSG00000024143	ENSMUSG00000024143
1.43636e-16	0.0117074	3.62529	1.99384	1.74413e-15	0.50819	Grhl1	ENSMUSG00000020656	ENSMUSG00000020656
1.50123e-16	-0.0112498	0.676721	1.90083	1.82251e-15	0.493878	Pcbp3	ENSMUSG00000001120	ENSMUSG00000001120
1.52736e-16	0.0243917	23.5596	19.1071	1.85384e-15	0.521023	Uspl1	ENSMUSG00000041264	ENSMUSG00000041264
1.56583e-16	0.0231932	22.9215	18.4445	1.90012e-15	0.520755	L3mbtl3	ENSMUSG00000039089	ENSMUSG00000039089
1.56656e-16	0.0310063	38.2637	31.8549	1.90061e-15	0.525076	Ap1s2	ENSMUSG00000031367	ENSMUSG00000031367
1.58666e-16	0.0595851	57.1056	48.5787	1.92458e-15	0.527921	Zfc3h1	ENSMUSG00000034163	ENSMUSG00000034163
1.6107e-16	0.00479198	1.75947	0.69174	1.95333e-15	0.505334	Gm7133	ENSMUSG00000100484	ENSMUSG00000100484
1.61752e-16	0.00751364	2.50387	1.18584	1.96119e-15	0.506596	Gm38218	ENSMUSG00000103553	ENSMUSG00000103553
1.61819e-16	0.0161465	7.49227	5.0747	1.96158e-15	0.512176	Mtrr	ENSMUSG00000034617	ENSMUSG00000034617
1.62556e-16	0.0236901	23.1342	18.7351	1.9701e-15	0.520848	Tjap1	ENSMUSG00000012296	ENSMUSG00000012296
1.65014e-16	0.0166102	10.7405	7.81259	1.99946e-15	0.514636	Tada3	ENSMUSG00000048930	ENSMUSG00000048930
1.68434e-16	0.0238931	12.3647	9.22514	2.04047e-15	0.515687	Acyp2	ENSMUSG00000060923	ENSMUSG00000060923
1.68905e-16	-0.00887665	0.164346	1.01726	2.04573e-15	0.495734	Bmx	ENSMUSG00000031377	ENSMUSG00000031377
1.70599e-16	0.00465011	1.08275	0.29646	2.06581e-15	0.503932	Hsf4	ENSMUSG00000033249	ENSMUSG00000033249
1.72624e-16	0.0136786	7.43426	5.01657	2.08989e-15	0.512109	Lypla2	ENSMUSG00000028670	ENSMUSG00000028670
1.73126e-16	0.00713917	2.01083	0.854502	2.09552e-15	0.505781	Ccdc39	ENSMUSG00000027676	ENSMUSG00000027676
1.75179e-16	0.0191968	26.5275	21.5776	2.11992e-15	0.521967	Prr12	ENSMUSG00000046574	ENSMUSG00000046574
1.75827e-16	0.016349	8.32367	5.76644	2.12731e-15	0.512847	Snupn	ENSMUSG00000055334	ENSMUSG00000055334
1.76464e-16	0.0176929	10.8469	7.88235	2.13456e-15	0.514684	Palld	ENSMUSG00000058056	ENSMUSG00000058056
1.78708e-16	0.0168138	10.4988	7.60914	2.16125e-15	0.514455	Smarcd2	ENSMUSG00000078619	ENSMUSG00000078619
1.81219e-16	-0.0679975	67.8558	64.8724	2.19115e-15	0.471013	Impact	ENSMUSG00000024423	ENSMUSG00000024423
1.81729e-16	-0.0219273	4.84339	7.34756	2.19685e-15	0.487448	Tamalin	ENSMUSG00000000531	ENSMUSG00000000531
1.83066e-16	-0.0311955	29.8144	23.6529	2.21254e-15	0.522794	Itsn1	ENSMUSG00000022957	ENSMUSG00000022957
1.8519e-16	0.0286846	30.8971	25.6234	2.23774e-15	0.52329	Lmf1	ENSMUSG00000002279	ENSMUSG00000002279
1.86527e-16	0.0848771	66.28	57.0366	2.25342e-15	0.528637	Sun2	ENSMUSG00000042524	ENSMUSG00000042524
1.90744e-16	0.0123697	6.77688	4.47596	2.30388e-15	0.511514	Ccdc124	ENSMUSG00000007721	ENSMUSG00000007721
1.91158e-16	0.0120365	5.35576	3.33081	2.3084e-15	0.510142	Rnf5	ENSMUSG00000015478	ENSMUSG00000015478
1.91591e-16	0.0201175	17.4014	13.6255	2.31313e-15	0.518379	Cers2	ENSMUSG00000015714	ENSMUSG00000015714
1.94691e-16	-0.0179678	1.28577	2.79021	2.35006e-15	0.492451	H2-Ab1	ENSMUSG00000073421	ENSMUSG00000073421
1.9521e-16	0.0218982	17.4981	13.7534	2.35583e-15	0.518433	Cog2	ENSMUSG00000031979	ENSMUSG00000031979
1.95506e-16	0.0235464	29.6404	24.3795	2.3589e-15	0.522894	5031425E22Rik	ENSMUSG00000073147	ENSMUSG00000073147
1.96567e-16	0.0297866	33.401	27.8091	2.3712e-15	0.523919	Dop1b	ENSMUSG00000022946	ENSMUSG00000022946
1.99588e-16	0.0164039	9.78345	6.99878	2.40713e-15	0.513929	Rdh11	ENSMUSG00000066441	ENSMUSG00000066441
1.99801e-16	0.0205099	12.21	9.11469	2.4092e-15	0.515563	Gemin5	ENSMUSG00000037275	ENSMUSG00000037275
2.02844e-16	-0.0304945	79.8917	73.9406	2.44537e-15	0.470675	Dhx9	ENSMUSG00000042699	ENSMUSG00000042699
2.03213e-16	0.0196713	18.1458	14.2766	2.44929e-15	0.518709	Slc33a1	ENSMUSG00000027822	ENSMUSG00000027822
2.06171e-16	-0.0071613	0.125677	0.935883	2.48443e-15	0.495949	Padi4	ENSMUSG00000025330	ENSMUSG00000025330
2.0668e-16	0.0220318	23.5789	19.0664	2.49003e-15	0.520924	Zfp512	ENSMUSG00000062761	ENSMUSG00000062761
2.08492e-16	-0.00898326	0.444702	1.51718	2.51133e-15	0.494633	Fam43a	ENSMUSG00000046546	ENSMUSG00000046546
2.09403e-16	0.0172267	8.45901	5.90013	2.52177e-15	0.512933	4833438C02Rik	ENSMUSG00000118087	ENSMUSG00000118087
2.11058e-16	0.0280564	33.633	27.9602	2.54116e-15	0.523943	Hdac1	ENSMUSG00000028800	ENSMUSG00000028800
2.12989e-16	0.024835	27.4749	22.5949	2.56387e-15	0.522244	Ccdc6	ENSMUSG00000048701	ENSMUSG00000048701
2.19348e-16	0.0178181	11.7943	8.74266	2.63986e-15	0.515276	Zfp626	ENSMUSG00000030604	ENSMUSG00000030604
2.21875e-16	-0.073367	24.9323	28.1811	2.66971e-15	0.476963	Ntmt1	ENSMUSG00000026857	ENSMUSG00000026857
2.23033e-16	0.0187841	13.1187	9.88781	2.68308e-15	0.51608	Ccdc22	ENSMUSG00000031143	ENSMUSG00000031143
2.26152e-16	0.0190205	16.8697	13.1779	2.72003e-15	0.518085	Fam53c	ENSMUSG00000034300	ENSMUSG00000034300
2.28237e-16	0.0212226	18.0684	14.2417	2.74452e-15	0.518652	Ankrd40	ENSMUSG00000020864	ENSMUSG00000020864
2.28629e-16	0.022685	23.2599	18.8223	2.74866e-15	0.520786	Cmpk1	ENSMUSG00000028719	ENSMUSG00000028719
2.33591e-16	0.0330784	43.5131	36.3541	2.80772e-15	0.525914	Arpc3	ENSMUSG00000029465	ENSMUSG00000029465
2.37496e-16	0.0190251	14.3561	10.9632	2.85405e-15	0.516768	5730480H06Rik	ENSMUSG00000029089	ENSMUSG00000029089
2.37943e-16	0.050728	55.1721	46.2652	2.85883e-15	0.527508	Kif1b	ENSMUSG00000063077	ENSMUSG00000063077
2.38027e-16	0.0308937	39.3561	32.9477	2.85924e-15	0.525165	Ptpn4	ENSMUSG00000026384	ENSMUSG00000026384
2.3869e-16	0.02695	29.1183	24.0307	2.86659e-15	0.522698	2700049A03Rik	ENSMUSG00000034601	ENSMUSG00000034601
2.4278e-16	0.0229395	26.9818	22.0834	2.9151e-15	0.522031	Rps13	ENSMUSG00000090862	ENSMUSG00000090862
2.4734e-16	0.0200076	12.21	9.09144	2.96923e-15	0.515505	Obi1	ENSMUSG00000022120	ENSMUSG00000022120
2.47718e-16	0.0111546	5.07541	3.11574	2.97314e-15	0.509815	Aurkaip1	ENSMUSG00000065990	ENSMUSG00000065990
2.56214e-16	0.0332634	36.9296	30.9539	3.07447e-15	0.524652	Yaf2	ENSMUSG00000022634	ENSMUSG00000022634
2.58461e-16	0.0230887	24.942	20.322	3.10077e-15	0.521348	Pcnx3	ENSMUSG00000054874	ENSMUSG00000054874
2.58642e-16	0.0202424	16.4056	12.7594	3.10229e-15	0.517818	Tbc1d22b	ENSMUSG00000042203	ENSMUSG00000042203
2.61175e-16	-0.0094463	1.62413	3.26687	3.13202e-15	0.491815	Postn	ENSMUSG00000027750	ENSMUSG00000027750
2.62601e-16	-0.0304719	7.42459	10.318	3.14845e-15	0.485229	Sesn3	ENSMUSG00000032009	ENSMUSG00000032009
2.6399e-16	0.0229618	15.3036	11.8119	3.16444e-15	0.517258	4930599N23Rik	ENSMUSG00000073144	ENSMUSG00000073144
2.66203e-16	0.0138057	7.22158	4.85962	3.1903e-15	0.511861	Gm14455	ENSMUSG00000087633	ENSMUSG00000087633
2.68398e-16	0.0146776	6.88322	4.58641	3.21592e-15	0.511566	Polr3k	ENSMUSG00000038628	ENSMUSG00000038628
2.70062e-16	0.0181629	15.3132	11.777	3.2345e-15	0.517242	Pim1	ENSMUSG00000024014	ENSMUSG00000024014
2.70055e-16	0.0125612	5.75213	3.65634	3.2345e-15	0.510497	Gm28037	ENSMUSG00000098371	ENSMUSG00000098371
2.72782e-16	0.0328475	22.2544	17.9794	3.2664e-15	0.520367	Rnls	ENSMUSG00000071573	ENSMUSG00000071573
2.73684e-16	0.0466722	52.9872	44.5562	3.27651e-15	0.527216	Eif5b	ENSMUSG00000026083	ENSMUSG00000026083
2.79772e-16	0.0123663	3.19026	1.68575	3.34869e-15	0.50755	Oasl1	ENSMUSG00000041827	ENSMUSG00000041827
2.80422e-16	0.0152282	14.4045	10.9748	3.35576e-15	0.516743	Psmb1	ENSMUSG00000014769	ENSMUSG00000014769
2.82267e-16	0.0339102	43.9675	36.8657	3.37713e-15	0.525932	Atf4	ENSMUSG00000042406	ENSMUSG00000042406
2.88963e-16	-0.0224395	5.74246	8.39388	3.45652e-15	0.486671	Gm52968	ENSMUSG00000118623	ENSMUSG00000118623
2.90542e-16	0.0156851	8.44934	5.88269	3.47468e-15	0.512858	Tbcb	ENSMUSG00000006095	ENSMUSG00000006095
3.06354e-16	-0.0848345	55.6168	53.3337	3.66301e-15	0.472099	Pwwp2a	ENSMUSG00000044950	ENSMUSG00000044950
3.06426e-16	-0.0146131	90.1392	85.1363	3.6631e-15	0.470685	Luc7l2	ENSMUSG00000029823	ENSMUSG00000029823
3.07397e-16	0.00805398	2.98724	1.53462	3.67394e-15	0.507255	Tspo	ENSMUSG00000041736	ENSMUSG00000041736
3.11107e-16	0.0146656	6.40951	4.19694	3.71751e-15	0.51111	Zfp267	ENSMUSG00000033883	ENSMUSG00000033883
3.14422e-16	-0.0247364	7.5406	10.4982	3.75633e-15	0.485156	Zfyve28	ENSMUSG00000037224	ENSMUSG00000037224
3.19055e-16	0.0245604	18.8225	14.9974	3.81088e-15	0.518927	Ogfr	ENSMUSG00000049401	ENSMUSG00000049401
3.26336e-16	0.0126006	6.43852	4.21438	3.89702e-15	0.511125	Abitram	ENSMUSG00000038827	ENSMUSG00000038827
3.29662e-16	0.00456632	1.34377	0.447596	3.93593e-15	0.504479	Espnl	ENSMUSG00000049515	ENSMUSG00000049515
3.39545e-16	0.0112549	7.47293	5.05144	4.05308e-15	0.512024	Chchd2	ENSMUSG00000070493	ENSMUSG00000070493
3.40285e-16	0.0187354	15.3519	11.8468	4.06105e-15	0.517216	Tmco1	ENSMUSG00000052428	ENSMUSG00000052428
3.4323e-16	0.0187139	13.0027	9.81224	4.09535e-15	0.51592	Yipf3	ENSMUSG00000071074	ENSMUSG00000071074
3.51486e-16	0.0147335	6.58353	4.35389	4.19297e-15	0.511259	Slc25a10	ENSMUSG00000025792	ENSMUSG00000025792
3.54449e-16	-0.0309886	7.99497	10.94	4.22744e-15	0.484869	Lrrc75aos2	ENSMUSG00000085762	ENSMUSG00000085762
3.5593e-16	-0.0804569	29.07	31.9305	4.24422e-15	0.476041	Slc25a45	ENSMUSG00000024818	ENSMUSG00000024818
3.60378e-16	0.00623583	2.62954	1.28466	4.29635e-15	0.506723	Grtp1	ENSMUSG00000038515	ENSMUSG00000038515
3.66378e-16	-0.0354196	7.94664	10.8818	4.36696e-15	0.484914	Neo1	ENSMUSG00000032340	ENSMUSG00000032340
3.68396e-16	0.0249866	36.0789	29.9541	4.3901e-15	0.524295	Zmym5	ENSMUSG00000040123	ENSMUSG00000040123
3.7193e-16	0.017167	9.57077	6.85346	4.43129e-15	0.513666	Nol9	ENSMUSG00000028948	ENSMUSG00000028948
3.7693e-16	0.0298227	40.2649	33.6395	4.48992e-15	0.525158	Ppp6c	ENSMUSG00000026753	ENSMUSG00000026753
3.78571e-16	0.00667844	1.91415	0.802186	4.50853e-15	0.505562	Macroh2a2	ENSMUSG00000020086	ENSMUSG00000020086
3.81343e-16	0.0212597	12.1713	9.12632	4.5406e-15	0.515411	Ube2o	ENSMUSG00000020802	ENSMUSG00000020802
3.82343e-16	0.0254912	24.8453	20.3162	4.55155e-15	0.52121	Pip4k2b	ENSMUSG00000018547	ENSMUSG00000018547
3.83658e-16	0.021946	19.6152	15.631	4.56625e-15	0.519199	Leprotl1	ENSMUSG00000031513	ENSMUSG00000031513
3.8574e-16	0.0100125	3.27726	1.75551	4.59007e-15	0.507638	4930405A21Rik	ENSMUSG00000086638	ENSMUSG00000086638
3.86491e-16	0.00990927	5.63612	3.56333	4.59805e-15	0.510327	Zdhhc24	ENSMUSG00000006463	ENSMUSG00000006463
3.9394e-16	0.0205324	12.9254	9.76574	4.68569e-15	0.515851	Fam234b	ENSMUSG00000030207	ENSMUSG00000030207
4.0634e-16	0.0126065	6.99923	4.6736	4.83217e-15	0.511593	Stoml2	ENSMUSG00000028455	ENSMUSG00000028455
4.19147e-16	0.0208682	11.4656	8.49852	4.98344e-15	0.514939	Mapre3	ENSMUSG00000029166	ENSMUSG00000029166
4.21631e-16	0.0114705	4.94973	3.02854	5.01192e-15	0.509614	Wdr89	ENSMUSG00000045690	ENSMUSG00000045690
4.24588e-16	0.0768126	65.0232	55.5136	5.04602e-15	0.528188	Dnajc1	ENSMUSG00000026740	ENSMUSG00000026740
4.2475e-16	0.0123707	4.52436	2.70302	5.04689e-15	0.509152	Hsf5	ENSMUSG00000070345	ENSMUSG00000070345
4.29726e-16	0.0242956	32.8113	27.1755	5.10495e-15	0.523479	Kmt2b	ENSMUSG00000006307	ENSMUSG00000006307
4.3683e-16	0.0162487	16.5023	12.8466	5.18826e-15	0.517729	Rac2	ENSMUSG00000033220	ENSMUSG00000033220
4.37688e-16	0.0221323	20.9687	16.8575	5.19738e-15	0.519728	4833439L19Rik	ENSMUSG00000025871	ENSMUSG00000025871
4.38158e-16	-0.00631261	0.0966744	0.860315	5.20188e-15	0.496182	Arhgef37	ENSMUSG00000045094	ENSMUSG00000045094
4.51741e-16	0.134087	94.4412	88.252	5.36202e-15	0.529167	Tns3	ENSMUSG00000020422	ENSMUSG00000020422
4.56864e-16	-0.0261724	4.07966	6.35936	5.42169e-15	0.488471	Mob3b	ENSMUSG00000073910	ENSMUSG00000073910
4.70613e-16	0.0172673	12.326	9.20188	5.5837e-15	0.515433	Fntb	ENSMUSG00000033373	ENSMUSG00000033373
4.74764e-16	0.0172829	10.4118	7.56845	5.63135e-15	0.514205	Dis3	ENSMUSG00000033166	ENSMUSG00000033166
4.74827e-16	0.00654904	2.92923	1.49974	5.63135e-15	0.507134	Gm15655	ENSMUSG00000086717	ENSMUSG00000086717
4.76915e-16	0.0226383	29.65	24.4318	5.65493e-15	0.522606	Sars	ENSMUSG00000068739	ENSMUSG00000068739
4.77886e-16	0.0258088	22.6025	18.4154	5.66528e-15	0.520361	Pdha1	ENSMUSG00000031299	ENSMUSG00000031299
4.7913e-16	0.0105646	4.31168	2.53444	5.67883e-15	0.508891	Ndufb10	ENSMUSG00000040048	ENSMUSG00000040048
4.81908e-16	0.0150677	21.6164	17.2761	5.71057e-15	0.519915	Mxd1	ENSMUSG00000001156	ENSMUSG00000001156
4.88632e-16	0.0136084	5.35576	3.36569	5.78905e-15	0.510028	Katnb1	ENSMUSG00000031787	ENSMUSG00000031787
5.10421e-16	0.00644825	1.6048	0.610359	6.04594e-15	0.504979	B3gnt7	ENSMUSG00000079445	ENSMUSG00000079445
5.13815e-16	0.0241789	18.5035	14.7067	6.08487e-15	0.51865	Ube2v2	ENSMUSG00000022674	ENSMUSG00000022674
5.23909e-16	0.0187378	20.0309	15.9972	6.20313e-15	0.519284	Sumo3	ENSMUSG00000020265	ENSMUSG00000020265
5.29155e-16	0.0200615	7.69528	5.29559	6.26394e-15	0.512164	Nox1	ENSMUSG00000031257	ENSMUSG00000031257
5.5035e-16	0.00377659	0.908739	0.215079	6.51348e-15	0.503467	Acp5	ENSMUSG00000001348	ENSMUSG00000001348
5.5991e-16	0.0327716	38.2347	32.1514	6.62526e-15	0.524648	Zfp451	ENSMUSG00000042197	ENSMUSG00000042197
5.66708e-16	0.0250382	19.1995	15.3694	6.70429e-15	0.518941	Polr1f	ENSMUSG00000020561	ENSMUSG00000020561
5.69013e-16	0.0252478	24.478	20.0081	6.73018e-15	0.520963	Gnl1	ENSMUSG00000024429	ENSMUSG00000024429
5.8128e-16	0.00580546	1.45978	0.523165	6.87384e-15	0.504689	4930556M19Rik	ENSMUSG00000096971	ENSMUSG00000096971
5.83453e-16	0.0316354	41.628	34.8137	6.8981e-15	0.525246	Mapk8ip3	ENSMUSG00000024163	ENSMUSG00000024163
5.87483e-16	0.0232959	21.075	16.9505	6.94431e-15	0.519683	Dcun1d4	ENSMUSG00000051674	ENSMUSG00000051674
5.88883e-16	0.00557638	1.56613	0.587107	6.95942e-15	0.504895	Zfp503	ENSMUSG00000039081	ENSMUSG00000039081
6.03283e-16	0.0120939	4.25367	2.49956	7.12811e-15	0.508802	Snhg16	ENSMUSG00000020812	ENSMUSG00000020812
6.32712e-16	0.00436354	0.986079	0.255769	7.47429e-15	0.503651	Rgs8	ENSMUSG00000042671	ENSMUSG00000042671
6.46019e-16	-0.011586	92.5367	88.3974	7.62991e-15	0.470992	Btbd9	ENSMUSG00000062202	ENSMUSG00000062202
6.48463e-16	0.0139201	7.10557	4.78986	7.65718e-15	0.511621	Ebna1bp2	ENSMUSG00000028729	ENSMUSG00000028729
6.55743e-16	0.0106454	4.92073	3.01692	7.74154e-15	0.509528	Rwdd3	ENSMUSG00000028133	ENSMUSG00000028133
6.60083e-16	0.0172182	11.8136	8.78335	7.79117e-15	0.51505	Retreg2	ENSMUSG00000049339	ENSMUSG00000049339
6.88512e-16	0.0164312	9.73511	7.00459	8.12504e-15	0.513664	Trub2	ENSMUSG00000039826	ENSMUSG00000039826
6.96882e-16	0.0136767	5.93581	3.83654	8.22211e-15	0.510549	Txk	ENSMUSG00000054892	ENSMUSG00000054892
7.29079e-16	0.0128659	7.66628	5.26071	8.6002e-15	0.512076	Sec61g	ENSMUSG00000078974	ENSMUSG00000078974
7.30036e-16	-0.0941347	41.106	41.8939	8.60971e-15	0.474076	Sipa1	ENSMUSG00000056917	ENSMUSG00000056917
7.32538e-16	0.0304205	42.1984	35.2439	8.63743e-15	0.525253	Prkacb	ENSMUSG00000005034	ENSMUSG00000005034
7.45884e-16	-0.0137521	94.7409	91.298	8.79297e-15	0.471046	Rreb1	ENSMUSG00000039087	ENSMUSG00000039087
7.64056e-16	0.0230696	24.6423	20.1128	9.00534e-15	0.520916	Sptlc1	ENSMUSG00000021468	ENSMUSG00000021468
7.65168e-16	0.0118555	5.25909	3.29012	9.01658e-15	0.509863	Kics2	ENSMUSG00000053684	ENSMUSG00000053684
7.76937e-16	0.0364933	44.0642	36.9994	9.15337e-15	0.525564	Sgce	ENSMUSG00000004631	ENSMUSG00000004631
7.84434e-16	0.0103725	6.06148	3.91792	9.23979e-15	0.510636	Uaca	ENSMUSG00000034485	ENSMUSG00000034485
7.85258e-16	0.0265866	21.423	17.3981	9.24758e-15	0.51977	Mfn1	ENSMUSG00000027668	ENSMUSG00000027668
7.94974e-16	0.0256994	33.0723	27.5243	9.36007e-15	0.523347	Csnk2a2	ENSMUSG00000046707	ENSMUSG00000046707
8.04053e-16	0.032269	37.442	31.4538	9.46501e-15	0.52435	Pdia6	ENSMUSG00000020571	ENSMUSG00000020571
8.04954e-16	-0.0434653	8.05298	10.94	9.47366e-15	0.48504	Ube2e2	ENSMUSG00000058317	ENSMUSG00000058317
8.10707e-16	0.0289995	35.3732	29.489	9.53941e-15	0.523874	Dcaf6	ENSMUSG00000026571	ENSMUSG00000026571
8.22997e-16	0.0180343	19.3445	15.3869	9.68202e-15	0.518864	Uqcrc2	ENSMUSG00000030884	ENSMUSG00000030884
8.23209e-16	0.0183877	20.7463	16.6192	9.68252e-15	0.519441	Rbm42	ENSMUSG00000036733	ENSMUSG00000036733
8.37874e-16	0.0272846	27.5039	22.7635	9.85297e-15	0.521833	Smg9	ENSMUSG00000002210	ENSMUSG00000002210
8.53588e-16	-0.0919773	50.6284	49.8401	1.00357e-14	0.472951	Bicra	ENSMUSG00000070808	ENSMUSG00000070808
8.61568e-16	0.016564	16.2606	12.6722	1.01274e-14	0.517443	Rae1	ENSMUSG00000027509	ENSMUSG00000027509
8.67658e-16	0.00617133	1.81748	0.749869	1.01969e-14	0.505338	Gm12708	ENSMUSG00000084918	ENSMUSG00000084918
8.68339e-16	0.0215092	19.9053	15.9391	1.02028e-14	0.5191	Ncoa5	ENSMUSG00000039804	ENSMUSG00000039804
8.78872e-16	0.0399052	46.2974	39.0688	1.03244e-14	0.525881	Cdc42bpb	ENSMUSG00000021279	ENSMUSG00000021279
8.99799e-16	0.071129	62.935	53.7697	1.05681e-14	0.527723	Gpbp1	ENSMUSG00000032745	ENSMUSG00000032745
9.03311e-16	-0.00932428	1.05375	2.424	1.06072e-14	0.493155	Rnase6	ENSMUSG00000021880	ENSMUSG00000021880
9.12993e-16	0.124897	91.2606	83.5145	1.07186e-14	0.528835	Marcks	ENSMUSG00000069662	ENSMUSG00000069662
9.3201e-16	0.0167159	11.2432	8.30088	1.09397e-14	0.514616	Rtraf	ENSMUSG00000021807	ENSMUSG00000021807
9.33561e-16	0.00874431	3.09358	1.63344	1.09556e-14	0.507303	Uqcr10	ENSMUSG00000059534	ENSMUSG00000059534
9.6974e-16	0.0117699	5.80046	3.72609	1.13761e-14	0.510366	Slc30a1	ENSMUSG00000037434	ENSMUSG00000037434
9.6979e-16	0.0136919	6.28384	4.12137	1.13761e-14	0.510824	Zfand4	ENSMUSG00000042213	ENSMUSG00000042213
1.01183e-15	0.0104795	5.0174	3.10411	1.18667e-14	0.509575	Casp6	ENSMUSG00000027997	ENSMUSG00000027997
1.04092e-15	0.020082	13.3217	10.1552	1.22052e-14	0.515865	Ptch1	ENSMUSG00000021466	ENSMUSG00000021466
1.04111e-15	0.0628214	54.4567	46.5093	1.22052e-14	0.526893	Epsti1	ENSMUSG00000022014	ENSMUSG00000022014
1.04249e-15	0.0183329	15.9029	12.3816	1.22189e-14	0.517224	Tm2d1	ENSMUSG00000028563	ENSMUSG00000028563
1.04786e-15	0.0180646	17.15	13.4628	1.22792e-14	0.517819	Fzr1	ENSMUSG00000020235	ENSMUSG00000020235
1.05006e-15	0.0530683	41.8697	36.1158	1.23025e-14	0.525195	Abcg1	ENSMUSG00000024030	ENSMUSG00000024030
1.07805e-15	-0.0205526	1.83681	3.49358	1.26278e-14	0.491669	Grm3	ENSMUSG00000003974	ENSMUSG00000003974
1.09283e-15	-0.0113658	1.47912	3.01692	1.27983e-14	0.492306	Smpdl3b	ENSMUSG00000028885	ENSMUSG00000028885
1.10047e-15	0.036867	43.4358	36.7552	1.28851e-14	0.525359	Ppp2r2d	ENSMUSG00000041769	ENSMUSG00000041769
1.12198e-15	0.0588485	56.0518	48.0265	1.31343e-14	0.527038	Zfp609	ENSMUSG00000040524	ENSMUSG00000040524
1.14778e-15	0.0131834	5.27842	3.325	1.34335e-14	0.509836	Yae1d1	ENSMUSG00000075054	ENSMUSG00000075054
1.17189e-15	0.0142683	8.74903	6.17334	1.37129e-14	0.512839	Commd9	ENSMUSG00000027163	ENSMUSG00000027163
1.20723e-15	0.0231161	21.8194	17.683	1.41236e-14	0.519775	Tab3	ENSMUSG00000035476	ENSMUSG00000035476
1.22375e-15	-0.056098	68.7452	64.6573	1.43139e-14	0.471819	Fam193a	ENSMUSG00000037210	ENSMUSG00000037210
1.23884e-15	-0.00981791	0.483372	1.54043	1.44875e-14	0.494708	Pitpnm2	ENSMUSG00000029406	ENSMUSG00000029406
1.25274e-15	0.0227523	24.8937	20.415	1.46469e-14	0.520861	Rexo1	ENSMUSG00000047417	ENSMUSG00000047417
1.25846e-15	0.0837708	67.7688	57.9957	1.47109e-14	0.527908	Scpep1	ENSMUSG00000000278	ENSMUSG00000000278
1.26801e-15	0.0206597	15.2069	11.8177	1.48195e-14	0.516837	Manea	ENSMUSG00000040520	ENSMUSG00000040520
1.27717e-15	0.0292106	37.181	31.2155	1.49234e-14	0.524122	Fam133b	ENSMUSG00000058503	ENSMUSG00000058503
1.28275e-15	0.0141333	9.77378	7.03947	1.49856e-14	0.513562	Dynlrb1	ENSMUSG00000047459	ENSMUSG00000047459
1.29114e-15	-0.006566	0.203016	1.05214	1.50805e-14	0.495756	Hdac7	ENSMUSG00000022475	ENSMUSG00000022475
1.30432e-15	0.0523906	54.36	46.0559	1.52314e-14	0.526762	Etnk1	ENSMUSG00000030275	ENSMUSG00000030275
1.31269e-15	0.0208664	20.7947	16.7587	1.53259e-14	0.519348	Ythdf1	ENSMUSG00000038848	ENSMUSG00000038848
1.35553e-15	0.0270073	38.2734	32.07	1.58229e-14	0.52431	Eif2s2	ENSMUSG00000074656	ENSMUSG00000074656
1.36484e-15	0.0214493	28.867	23.8214	1.59283e-14	0.522041	Cwc25	ENSMUSG00000018541	ENSMUSG00000018541
1.39451e-15	0.0132521	5.82947	3.76678	1.62711e-14	0.510348	Ramac	ENSMUSG00000038646	ENSMUSG00000038646
1.39571e-15	-0.00760725	0.435035	1.45905	1.62819e-14	0.494878	ENSMUSG00000120313	ENSMUSG00000120313	ENSMUSG00000120313
1.41201e-15	-0.0598453	66.3573	62.4717	1.64687e-14	0.472003	Zfp638	ENSMUSG00000030016	ENSMUSG00000030016
1.42539e-15	0.0197898	24.797	20.2407	1.66213e-14	0.520768	Dcaf17	ENSMUSG00000041966	ENSMUSG00000041966
1.45265e-15	0.0123824	6.73821	4.50503	1.69357e-14	0.511172	D16Ertd472e	ENSMUSG00000022864	ENSMUSG00000022864
1.46809e-15	-0.038754	11.4366	14.7067	1.71122e-14	0.482988	ENSMUSG00000120396	ENSMUSG00000120396	ENSMUSG00000120396
1.49587e-15	0.00823521	1.88515	0.802186	1.74325e-14	0.505423	Slc8a2	ENSMUSG00000030376	ENSMUSG00000030376
1.49663e-15	0.0139637	8.60402	6.05708	1.74378e-14	0.512685	Dnajc19	ENSMUSG00000027679	ENSMUSG00000027679
1.50553e-15	0.0315909	37.442	31.4131	1.75379e-14	0.524111	Hyou1	ENSMUSG00000032115	ENSMUSG00000032115
1.50954e-15	0.0218771	19.6346	15.7298	1.75773e-14	0.518835	Polk	ENSMUSG00000021668	ENSMUSG00000021668
1.50923e-15	0.0175016	23.7142	19.2466	1.75773e-14	0.52037	Tmem183a	ENSMUSG00000042305	ENSMUSG00000042305
1.55902e-15	-0.0201686	5.45244	7.98698	1.81498e-14	0.487305	5830432E09Rik	ENSMUSG00000097471	ENSMUSG00000097471
1.56113e-15	0.00833186	2.43619	1.17421	1.81707e-14	0.506314	ENSMUSG00000120467	ENSMUSG00000120467	ENSMUSG00000120467
1.57064e-15	0.0164485	8.64269	6.11521	1.82776e-14	0.512718	Igsf8	ENSMUSG00000038034	ENSMUSG00000038034
1.59085e-15	0.0144571	12.152	9.09144	1.85091e-14	0.515061	Ttc4	ENSMUSG00000025413	ENSMUSG00000025413
1.6147e-15	0.0633739	60.8082	51.1713	1.87827e-14	0.527264	Stk10	ENSMUSG00000020272	ENSMUSG00000020272
1.63733e-15	0.0267099	34.0294	28.4311	1.9042e-14	0.523329	Galnt11	ENSMUSG00000038072	ENSMUSG00000038072
1.65235e-15	0.016909	8.7007	6.17334	1.92128e-14	0.512756	Nkiras2	ENSMUSG00000017837	ENSMUSG00000017837
1.65662e-15	0.0072238	3.24826	1.75551	1.92585e-14	0.507454	Gm49454	ENSMUSG00000112314	ENSMUSG00000112314
1.66087e-15	0.0162867	15.0329	11.6317	1.9304e-14	0.516666	Ttc9c	ENSMUSG00000071660	ENSMUSG00000071660
1.66977e-15	0.0247218	21.3457	17.34	1.94035e-14	0.519515	Fbxo7	ENSMUSG00000001786	ENSMUSG00000001786
1.67661e-15	0.0172575	19.4606	15.4915	1.9479e-14	0.518708	Cdk7	ENSMUSG00000069089	ENSMUSG00000069089
1.72533e-15	-0.00697955	0.348028	1.30791	2.0041e-14	0.495203	Nectin1	ENSMUSG00000032012	ENSMUSG00000032012
1.74665e-15	0.0211177	18.1458	14.4045	2.02845e-14	0.518151	2810004N23Rik	ENSMUSG00000031984	ENSMUSG00000031984
1.79697e-15	0.0180613	14.2595	10.9806	2.08646e-14	0.516249	Traf7	ENSMUSG00000052752	ENSMUSG00000052752
1.84045e-15	0.0188527	11.0209	8.17299	2.13608e-14	0.51435	Cog1	ENSMUSG00000018661	ENSMUSG00000018661
1.84025e-15	-0.0181846	1.11176	2.4705	2.13608e-14	0.493142	Ms4a14	ENSMUSG00000099398	ENSMUSG00000099398
1.84339e-15	0.0193043	19.6152	15.7124	2.13905e-14	0.518769	Set	ENSMUSG00000054766	ENSMUSG00000054766
1.85329e-15	0.0224468	28.1806	23.2343	2.1501e-14	0.521742	Tbc1d12	ENSMUSG00000048720	ENSMUSG00000048720
1.8715e-15	0.0220099	17.8558	14.1778	2.17079e-14	0.518011	Atosb	ENSMUSG00000036002	ENSMUSG00000036002
1.88948e-15	0.0250229	34.9671	29.2275	2.1912e-14	0.523489	Gon4l	ENSMUSG00000054199	ENSMUSG00000054199
1.90771e-15	0.0771801	66.338	56.7866	2.21189e-14	0.527642	Tmem131	ENSMUSG00000026116	ENSMUSG00000026116
1.90966e-15	0.0170358	10.4022	7.62076	2.2137e-14	0.513928	Ints2	ENSMUSG00000018068	ENSMUSG00000018068
1.93165e-15	0.044274	47.8925	40.5918	2.23873e-14	0.525812	Nfyc	ENSMUSG00000032897	ENSMUSG00000032897
1.93938e-15	0.0310157	41.8213	35.1334	2.24724e-14	0.524838	Rbbp4	ENSMUSG00000057236	ENSMUSG00000057236
1.97802e-15	0.0138611	7.42459	5.08632	2.2912e-14	0.51171	Ercc8	ENSMUSG00000021694	ENSMUSG00000021694
1.97812e-15	0.00735953	2.19451	1.01145	2.2912e-14	0.505918	Gm5475	ENSMUSG00000087444	ENSMUSG00000087444
1.98747e-15	0.0214015	13.4184	10.2773	2.30156e-14	0.515776	Tagln2	ENSMUSG00000026547	ENSMUSG00000026547
1.99663e-15	0.0185941	11.3302	8.42295	2.3117e-14	0.514521	Zranb3	ENSMUSG00000036086	ENSMUSG00000036086
1.99759e-15	-0.0286458	7.84996	10.7132	2.31233e-14	0.485395	Zfr2	ENSMUSG00000034949	ENSMUSG00000034949
2.02141e-15	0.0168259	12.529	9.47509	2.33943e-14	0.515252	Dnaja3	ENSMUSG00000004069	ENSMUSG00000004069
2.02509e-15	0.00396958	0.783063	0.162762	2.34322e-14	0.503101	Lhx1os	ENSMUSG00000087211	ENSMUSG00000087211
2.02639e-15	0.0751895	63.6118	55.0427	2.34424e-14	0.527461	Mrtfa	ENSMUSG00000042292	ENSMUSG00000042292
2.05093e-15	0.0521947	55.4428	46.8407	2.37215e-14	0.526679	Dpp8	ENSMUSG00000032393	ENSMUSG00000032393
2.07053e-15	0.00873057	3.40294	1.87758	2.39434e-14	0.507635	Arrdc2	ENSMUSG00000002910	ENSMUSG00000002910
2.16165e-15	0.0201542	16.512	12.9745	2.49921e-14	0.517344	Nufip1	ENSMUSG00000022009	ENSMUSG00000022009
2.18058e-15	0.0214199	20.1373	16.2065	2.52058e-14	0.518942	Rplp2	ENSMUSG00000025508	ENSMUSG00000025508
2.18664e-15	0.0195918	22.3705	18.1364	2.52706e-14	0.51979	Reep5	ENSMUSG00000005873	ENSMUSG00000005873
2.18785e-15	0.013461	5.91647	3.85398	2.52795e-14	0.510369	Rabepk	ENSMUSG00000070953	ENSMUSG00000070953
2.19396e-15	0.020359	20.9107	16.8808	2.5345e-14	0.519245	Bap1	ENSMUSG00000021901	ENSMUSG00000021901
2.20909e-15	-0.0683092	19.2769	22.653	2.55147e-14	0.479579	Calcrl	ENSMUSG00000059588	ENSMUSG00000059588
2.21033e-15	0.0297615	40.8643	34.3196	2.55238e-14	0.524619	Rhot1	ENSMUSG00000017686	ENSMUSG00000017686
2.25157e-15	0.0239804	32.792	27.315	2.59947e-14	0.522913	Plod3	ENSMUSG00000004846	ENSMUSG00000004846
2.25768e-15	0.00659062	2.34919	1.11608	2.606e-14	0.506148	Nrg4	ENSMUSG00000032311	ENSMUSG00000032311
2.28981e-15	0.0223492	12.1133	9.11469	2.64255e-14	0.514976	Pacrg	ENSMUSG00000037196	ENSMUSG00000037196
2.30198e-15	0.016995	15.5936	12.1258	2.65606e-14	0.516866	Sike1	ENSMUSG00000027854	ENSMUSG00000027854
2.36975e-15	-0.00657894	0.725058	1.91246	2.7337e-14	0.494077	Gm26641	ENSMUSG00000120584	ENSMUSG00000120584
2.4191e-15	0.102557	75.2514	66.5756	2.79007e-14	0.528046	Babam2	ENSMUSG00000052139	ENSMUSG00000052139
2.46476e-15	-0.093978	41.2026	41.8997	2.84215e-14	0.474552	Gdi1	ENSMUSG00000015291	ENSMUSG00000015291
2.46526e-15	0.0138346	10.7212	7.87653	2.84216e-14	0.514074	Atp5j	ENSMUSG00000022890	ENSMUSG00000022890
2.47723e-15	0.0218921	16.4153	12.957	2.85538e-14	0.517283	Mtfr1l	ENSMUSG00000046671	ENSMUSG00000046671
2.48447e-15	0.0160953	7.88863	5.49904	2.86315e-14	0.512056	Serhl	ENSMUSG00000058586	ENSMUSG00000058586
2.4952e-15	0.0256008	24.9613	20.5255	2.87493e-14	0.520673	Srfbp1	ENSMUSG00000024528	ENSMUSG00000024528
2.50549e-15	0.0676663	61.0692	52.2816	2.8862e-14	0.527149	Nup153	ENSMUSG00000021374	ENSMUSG00000021374
2.50669e-15	0.100161	74.391	64.0295	2.887e-14	0.52795	Caprin1	ENSMUSG00000027184	ENSMUSG00000027184
2.52478e-15	0.0153884	9.54176	6.88833	2.90724e-14	0.513281	Acot8	ENSMUSG00000017307	ENSMUSG00000017307
2.53636e-15	0.0290334	32.0282	26.7977	2.91999e-14	0.522707	Ripk2	ENSMUSG00000041135	ENSMUSG00000041135
2.56288e-15	0.0261378	33.575	28.0823	2.94993e-14	0.523067	Ift140	ENSMUSG00000024169	ENSMUSG00000024169
2.58207e-15	-0.00668137	0.386698	1.36604	2.97141e-14	0.495108	Gm47392	ENSMUSG00000110893	ENSMUSG00000110893
2.6423e-15	0.0153569	8.76837	6.23147	3.04011e-14	0.512713	Pop1	ENSMUSG00000022325	ENSMUSG00000022325
2.7396e-15	0.022606	27.3299	22.6065	3.15142e-14	0.521383	Uvssa	ENSMUSG00000037355	ENSMUSG00000037355
2.75632e-15	0.0214295	20.6787	16.718	3.17002e-14	0.519096	Ap1m1	ENSMUSG00000003033	ENSMUSG00000003033
2.78467e-15	0.0251075	12.558	9.57972	3.20198e-14	0.515224	Megf11	ENSMUSG00000036466	ENSMUSG00000036466
2.7859e-15	0.0259361	34.8898	29.1751	3.20275e-14	0.523331	Armc8	ENSMUSG00000032468	ENSMUSG00000032468
2.78957e-15	0.024701	35.2958	29.5065	3.20632e-14	0.523418	Dhx57	ENSMUSG00000035051	ENSMUSG00000035051
2.94869e-15	0.0194407	20.7173	16.7064	3.38853e-14	0.519079	Anapc4	ENSMUSG00000029176	ENSMUSG00000029176
3.05426e-15	-0.020053	5.56845	8.10324	3.50914e-14	0.487342	L1cam	ENSMUSG00000031391	ENSMUSG00000031391
3.14512e-15	0.0209447	11.8039	8.88217	3.6128e-14	0.51473	B3galnt2	ENSMUSG00000039242	ENSMUSG00000039242
3.15485e-15	0.0236535	29.6114	24.6527	3.62325e-14	0.521994	Evi2a	ENSMUSG00000078771	ENSMUSG00000078771
3.21271e-15	0.0191995	20.4756	16.5087	3.68896e-14	0.518962	Man1b1	ENSMUSG00000036646	ENSMUSG00000036646
3.21597e-15	0.0159685	8.7587	6.23147	3.69195e-14	0.512671	Gclm	ENSMUSG00000028124	ENSMUSG00000028124
3.24839e-15	0.0159614	8.38167	5.92339	3.72842e-14	0.512392	Nop9	ENSMUSG00000019297	ENSMUSG00000019297
3.26451e-15	0.00900625	4.59203	2.79602	3.74617e-14	0.508975	Polr2g	ENSMUSG00000071662	ENSMUSG00000071662
3.29337e-15	0.0166734	16.1543	12.649	3.77853e-14	0.517055	BC002059	ENSMUSG00000060149	ENSMUSG00000060149
3.30074e-15	0.026551	38.4281	32.1049	3.78623e-14	0.523992	Map3k4	ENSMUSG00000014426	ENSMUSG00000014426
3.30424e-15	-0.00553911	0.135344	0.901006	3.78947e-14	0.496173	Kcng2	ENSMUSG00000059852	ENSMUSG00000059852
3.31857e-15	0.0140665	5.86814	3.82491	3.80514e-14	0.510263	Fam122b	ENSMUSG00000036022	ENSMUSG00000036022
3.34173e-15	0.0142862	9.47409	6.84183	3.83093e-14	0.51318	Pex19	ENSMUSG00000003464	ENSMUSG00000003464
3.34771e-15	-0.0785507	60.2668	57.8155	3.83701e-14	0.472719	Rin3	ENSMUSG00000044456	ENSMUSG00000044456
3.36645e-15	0.0987036	74.6616	66.5	3.85772e-14	0.527889	Ulk2	ENSMUSG00000004798	ENSMUSG00000004798
3.38545e-15	0.00644561	2.29118	1.08702	3.8787e-14	0.506032	AY036118	ENSMUSG00000118642	ENSMUSG00000118642
3.40116e-15	0.0205821	12.906	9.85875	3.89593e-14	0.515366	Slc22a21	ENSMUSG00000063652	ENSMUSG00000063652
3.42243e-15	0.0143665	10.1895	7.44638	3.9195e-14	0.513662	Ttf2	ENSMUSG00000033222	ENSMUSG00000033222
3.43944e-15	0.0165123	8.86504	6.32448	3.9374e-14	0.512737	Qpctl	ENSMUSG00000030407	ENSMUSG00000030407
3.43935e-15	0.0193522	20.9783	16.9389	3.9374e-14	0.519135	Elmod2	ENSMUSG00000035151	ENSMUSG00000035151
3.4461e-15	0.0179644	10.7502	7.94629	3.94423e-14	0.514038	Tmem209	ENSMUSG00000029782	ENSMUSG00000029782
3.47395e-15	0.025181	28.8186	23.9784	3.97531e-14	0.521746	Akt1	ENSMUSG00000001729	ENSMUSG00000001729
3.4958e-15	0.0207579	21.6261	17.5376	3.99951e-14	0.519383	Vps29	ENSMUSG00000029462	ENSMUSG00000029462
3.5135e-15	0.00738701	2.54254	1.26141	4.01895e-14	0.506408	ENSMUSG00000120223	ENSMUSG00000120223	ENSMUSG00000120223
3.61419e-15	-0.0914866	54.2053	53.0198	4.1333e-14	0.473203	Ston2	ENSMUSG00000020961	ENSMUSG00000020961
3.69709e-15	0.0172004	8.44934	5.98733	4.22726e-14	0.512421	Bak1	ENSMUSG00000057789	ENSMUSG00000057789
3.81762e-15	0.0292295	28.925	24.0133	4.3642e-14	0.521732	Lyrm4	ENSMUSG00000046573	ENSMUSG00000046573
3.84257e-15	0.014309	7.57927	5.24908	4.39183e-14	0.511732	Pdrg1	ENSMUSG00000027472	ENSMUSG00000027472
3.87909e-15	-0.0461328	14.4238	17.7702	4.4327e-14	0.481748	B4galt4	ENSMUSG00000022793	ENSMUSG00000022793
3.97745e-15	0.08735	70.1373	60.5243	4.54417e-14	0.527557	Pdia3	ENSMUSG00000027248	ENSMUSG00000027248
4.0934e-15	0.0378392	46.1234	38.9176	4.67477e-14	0.525242	Slx4ip	ENSMUSG00000027281	ENSMUSG00000027281
4.09322e-15	-0.00850404	0.966744	2.25542	4.67477e-14	0.493556	Gm10848	ENSMUSG00000104106	ENSMUSG00000104106
4.10304e-15	0.0107784	4.28268	2.56351	4.68484e-14	0.50861	Nek11	ENSMUSG00000035032	ENSMUSG00000035032
4.11723e-15	0.0483795	53.5866	45.184	4.7001e-14	0.526184	Ier5	ENSMUSG00000056708	ENSMUSG00000056708
4.19745e-15	0.0122451	8.61369	6.06871	4.79073e-14	0.51249	Pam	ENSMUSG00000026335	ENSMUSG00000026335
4.21193e-15	0.0149701	8.73937	6.22566	4.80629e-14	0.512608	Isyna1	ENSMUSG00000019139	ENSMUSG00000019139
4.29133e-15	0.0211254	11.6879	8.81823	4.89591e-14	0.514602	Piga	ENSMUSG00000031381	ENSMUSG00000031381
4.34128e-15	0.0209251	20.5916	16.6308	4.9519e-14	0.518922	Atg4b	ENSMUSG00000026280	ENSMUSG00000026280
4.38657e-15	0.0174623	14.8975	11.5794	5.00256e-14	0.516367	Use1	ENSMUSG00000002395	ENSMUSG00000002395
4.43799e-15	0.0140992	7.33759	5.04563	5.0602e-14	0.511508	Pmvk	ENSMUSG00000027952	ENSMUSG00000027952
4.46377e-15	-0.0120283	2.56187	4.41783	5.08857e-14	0.490765	St8sia6	ENSMUSG00000003418	ENSMUSG00000003418
4.4685e-15	-0.00803651	95.2726	91.1062	5.09295e-14	0.471842	Cltc	ENSMUSG00000047126	ENSMUSG00000047126
4.49786e-15	0.00857711	2.97757	1.58112	5.12538e-14	0.507003	Pyurf	ENSMUSG00000043162	ENSMUSG00000043162
4.50979e-15	0.093656	72.4865	62.1694	5.13796e-14	0.527602	Ewsr1	ENSMUSG00000009079	ENSMUSG00000009079
4.57387e-15	0.00475797	2.06883	0.935883	5.20992e-14	0.505651	Gm37795	ENSMUSG00000102813	ENSMUSG00000102813
4.60056e-15	0.0120529	2.57154	1.29047	5.23927e-14	0.506432	Ttn	ENSMUSG00000051747	ENSMUSG00000051747
4.66784e-15	0.00559623	1.53712	0.59292	5.31483e-14	0.504722	Apoc2	ENSMUSG00000002992	ENSMUSG00000002992
4.689e-15	-0.080424	55.4138	53.5662	5.33785e-14	0.473239	Tnrc18	ENSMUSG00000039477	ENSMUSG00000039477
4.69114e-15	0.00617514	1.81748	0.773121	5.33923e-14	0.505231	Cish	ENSMUSG00000032578	ENSMUSG00000032578
4.77692e-15	-0.0175189	4.04099	6.2431	5.43577e-14	0.488965	Hdac11	ENSMUSG00000034245	ENSMUSG00000034245
4.87725e-15	-0.00925037	0.589714	1.67994	5.54883e-14	0.494544	Gm19765	ENSMUSG00000120140	ENSMUSG00000120140
4.97414e-15	-0.0343128	77.4169	72.4932	5.65793e-14	0.472124	Ash1l	ENSMUSG00000028053	ENSMUSG00000028053
5.00404e-15	0.0196856	16.0093	12.5734	5.69081e-14	0.516889	Xlr	ENSMUSG00000054626	ENSMUSG00000054626
5.02975e-15	0.00616255	2.03016	0.912632	5.71891e-14	0.505582	Gm49482	ENSMUSG00000116308	ENSMUSG00000116308
5.06386e-15	0.0609265	64.9845	55.345	5.75655e-14	0.527118	Lrp6	ENSMUSG00000030201	ENSMUSG00000030201
5.07555e-15	0.0170761	10.7212	7.94048	5.76868e-14	0.513941	Nek4	ENSMUSG00000021918	ENSMUSG00000021918
5.1245e-15	0.0107195	4.56303	2.79021	5.82315e-14	0.508892	Fbxw17	ENSMUSG00000037816	ENSMUSG00000037816
5.15548e-15	0.00979687	2.92923	1.54624	5.8572e-14	0.506923	2610206C17Rik	ENSMUSG00000085236	ENSMUSG00000085236
5.31763e-15	0.0262197	35.7599	30.018	6.04021e-14	0.523295	Hbs1l	ENSMUSG00000019977	ENSMUSG00000019977
5.33771e-15	0.00498951	1.33411	0.470848	6.06181e-14	0.50432	Gm5869	ENSMUSG00000104802	ENSMUSG00000104802
5.46393e-15	0.020572	28.5963	23.6935	6.20392e-14	0.521509	Ralbp1	ENSMUSG00000024096	ENSMUSG00000024096
5.5374e-15	0.0127908	8.64269	6.13846	6.28609e-14	0.512479	Snrnp27	ENSMUSG00000001158	ENSMUSG00000001158
5.58062e-15	0.0213234	18.4165	14.6951	6.33389e-14	0.517953	Apex2	ENSMUSG00000025269	ENSMUSG00000025269
5.64454e-15	0.0154751	6.47718	4.34808	6.40515e-14	0.510743	Erg28	ENSMUSG00000021252	ENSMUSG00000021252
5.71538e-15	0.0172333	14.0371	10.8295	6.48426e-14	0.515852	Ints14	ENSMUSG00000034263	ENSMUSG00000034263
5.85067e-15	-0.00623139	0	0.587107	6.63642e-14	0.497064	Stfa2	ENSMUSG00000022902	ENSMUSG00000022902
6.10057e-15	0.0229569	30.4718	25.3677	6.91851e-14	0.521985	Zbtb18	ENSMUSG00000063659	ENSMUSG00000063659
6.12181e-15	0.0120986	4.73705	2.93553	6.94122e-14	0.509058	Mfsd7a	ENSMUSG00000029490	ENSMUSG00000029490
6.14377e-15	0.0197096	17.2177	13.6778	6.96473e-14	0.517409	Aco1	ENSMUSG00000028405	ENSMUSG00000028405
6.2249e-15	0.0480363	52.4169	44.4574	7.05529e-14	0.525901	Nlk	ENSMUSG00000017376	ENSMUSG00000017376
6.29359e-15	-0.0210368	2.35886	4.10975	7.13173e-14	0.491141	Pltp	ENSMUSG00000017754	ENSMUSG00000017754
6.55266e-15	-0.00407533	0.0290023	0.656862	7.42383e-14	0.496861	Pira12	ENSMUSG00000074417	ENSMUSG00000074417
6.56166e-15	0.0190328	11.9006	8.99262	7.43255e-14	0.514626	Paqr3	ENSMUSG00000055725	ENSMUSG00000055725
6.60478e-15	0.0197111	14.4432	11.219	7.47991e-14	0.516039	Armc1	ENSMUSG00000027599	ENSMUSG00000027599
6.71764e-15	0.0445962	51.6725	43.7017	7.60621e-14	0.525773	Cdc73	ENSMUSG00000026361	ENSMUSG00000026361
6.78477e-15	0.0196287	25.0677	20.6011	7.68069e-14	0.520375	Slc38a7	ENSMUSG00000036534	ENSMUSG00000036534
6.8692e-15	0.0115849	5.82947	3.80748	7.77473e-14	0.510117	Zfp668	ENSMUSG00000049728	ENSMUSG00000049728
6.9471e-15	0.025989	34.6771	29.1984	7.86134e-14	0.522977	Ccdc186	ENSMUSG00000035173	ENSMUSG00000035173
6.97939e-15	0.0184277	10.4505	7.74865	7.89631e-14	0.513713	Nosip	ENSMUSG00000003421	ENSMUSG00000003421
7.06561e-15	0.0207182	21.2684	17.2354	7.99227e-14	0.519035	Gtf2e2	ENSMUSG00000031585	ENSMUSG00000031585
7.25043e-15	0.017306	12.7417	9.71924	8.1997e-14	0.515089	Fkbp4	ENSMUSG00000030357	ENSMUSG00000030357
7.27378e-15	0.0203148	10.8469	8.0858	8.22448e-14	0.513957	Gm11755	ENSMUSG00000086547	ENSMUSG00000086547
7.29877e-15	0.0201676	15.6129	12.2595	8.2511e-14	0.516606	Smarcb1	ENSMUSG00000000902	ENSMUSG00000000902
7.31695e-15	0.0196056	23.0278	18.799	8.27001e-14	0.519665	Map2k7	ENSMUSG00000002948	ENSMUSG00000002948
7.32844e-15	0.0170987	13.9114	10.7307	8.28135e-14	0.515725	Topbp1	ENSMUSG00000032555	ENSMUSG00000032555
7.39245e-15	0.0180908	15.7966	12.3757	8.35203e-14	0.516677	Marchf2	ENSMUSG00000079557	ENSMUSG00000079557
7.40182e-15	0.00895483	3.17092	1.73226	8.36096e-14	0.507211	Ndufaf1	ENSMUSG00000027305	ENSMUSG00000027305
7.40924e-15	0.0518554	53.4803	45.5328	8.36769e-14	0.525958	Kat6b	ENSMUSG00000021767	ENSMUSG00000021767
7.77357e-15	0.0222252	19.4606	15.6775	8.7774e-14	0.518308	Jpx	ENSMUSG00000097571	ENSMUSG00000097571
7.78351e-15	0.0280401	34.6094	29.117	8.78689e-14	0.522916	Mob3c	ENSMUSG00000028709	ENSMUSG00000028709
7.82813e-15	0.0209763	16.3186	12.9047	8.83552e-14	0.516932	Usp54	ENSMUSG00000034235	ENSMUSG00000034235
7.8494e-15	0.0345665	47.0128	39.7954	8.85776e-14	0.525116	Upf2	ENSMUSG00000043241	ENSMUSG00000043241
7.85271e-15	0.026953	32.6469	27.3906	8.85974e-14	0.522458	Ext2	ENSMUSG00000027198	ENSMUSG00000027198
7.90797e-15	0.015403	7.64695	5.33047	8.92033e-14	0.511664	Rpl36al	ENSMUSG00000049751	ENSMUSG00000049751
7.99011e-15	0.0216271	25.1547	20.6941	9.0112e-14	0.520353	Pofut1	ENSMUSG00000046020	ENSMUSG00000046020
8.02848e-15	0.0190297	14.5205	11.2887	9.05268e-14	0.516029	Hnrnpa0	ENSMUSG00000007836	ENSMUSG00000007836
8.06659e-15	0.0356161	46.6454	39.4292	9.09385e-14	0.525048	Rcor1	ENSMUSG00000037896	ENSMUSG00000037896
8.13995e-15	0.0157878	10.2862	7.56845	9.17474e-14	0.513555	Bbs7	ENSMUSG00000037325	ENSMUSG00000037325
8.39554e-15	0.0200683	19.8086	16.003	9.46095e-14	0.518431	Sh2b1	ENSMUSG00000030733	ENSMUSG00000030733
8.41248e-15	-0.0103037	0.319026	1.22072	9.47817e-14	0.495485	5430437J10Rik	ENSMUSG00000110018	ENSMUSG00000110018
8.48198e-15	0.107841	80.9068	71.2434	9.55459e-14	0.527651	Fndc3a	ENSMUSG00000033487	ENSMUSG00000033487
8.57721e-15	0.00764375	4.36968	2.63907	9.65995e-14	0.50861	Hmgn5	ENSMUSG00000031245	ENSMUSG00000031245
8.7333e-15	-0.00343695	7.27958	4.94681	9.8338e-14	0.511307	Thbs1	ENSMUSG00000040152	ENSMUSG00000040152
8.80495e-15	0.0304466	39.3561	33.2384	9.91253e-14	0.523834	Bicral	ENSMUSG00000036568	ENSMUSG00000036568
9.20204e-15	0.0305586	37.587	31.7968	1.03575e-13	0.52349	Plaa	ENSMUSG00000028577	ENSMUSG00000028577
9.31172e-15	0.0251662	22.8248	18.7525	1.04789e-13	0.519548	Pptc7	ENSMUSG00000038582	ENSMUSG00000038582
9.43821e-15	-0.0794558	58.6427	55.9844	1.06192e-13	0.473306	Tle3	ENSMUSG00000032280	ENSMUSG00000032280
9.81733e-15	0.00873574	3.85731	2.25542	1.10435e-13	0.508024	Slc1a5	ENSMUSG00000001918	ENSMUSG00000001918
1.00974e-14	0.00851497	3.62529	2.07522	1.13563e-13	0.507743	Cip2a	ENSMUSG00000033031	ENSMUSG00000033031
1.01225e-14	0.00597787	1.59513	0.639423	1.13823e-13	0.504786	Rgs11	ENSMUSG00000024186	ENSMUSG00000024186
1.0366e-14	0.0156473	11.7363	8.83567	1.16538e-13	0.514413	Gm30198	ENSMUSG00000113265	ENSMUSG00000113265
1.03791e-14	0.018258	15.7193	12.3467	1.16662e-13	0.51656	Rft1	ENSMUSG00000052395	ENSMUSG00000052395
1.06015e-14	0.0955476	73.5402	63.7447	1.19139e-13	0.527287	Ncoa3	ENSMUSG00000027678	ENSMUSG00000027678
1.12426e-14	-0.0094169	0.628384	1.72063	1.26319e-13	0.494535	Cdc42bpg	ENSMUSG00000024769	ENSMUSG00000024769
1.13335e-14	0.0140813	6.17749	4.11556	1.27315e-13	0.510366	Mthfd2	ENSMUSG00000005667	ENSMUSG00000005667
1.1449e-14	0.0179923	27.1655	22.4263	1.28587e-13	0.52084	Sfi1	ENSMUSG00000023764	ENSMUSG00000023764
1.15393e-14	0.016672	9.38708	6.8302	1.29576e-13	0.512888	Thnsl1	ENSMUSG00000048550	ENSMUSG00000048550
1.15508e-14	0.00726268	2.29118	1.10446	1.2968e-13	0.505934	Klhl32	ENSMUSG00000040387	ENSMUSG00000040387
1.16007e-14	0.0104888	4.94006	3.10992	1.30214e-13	0.509182	Mettl2	ENSMUSG00000020691	ENSMUSG00000020691
1.16996e-14	0.0116198	4.71771	2.93553	1.31298e-13	0.508954	Supt7l	ENSMUSG00000053134	ENSMUSG00000053134
1.18111e-14	0.0148582	9.26141	6.69651	1.32523e-13	0.512783	Tmem109	ENSMUSG00000034659	ENSMUSG00000034659
1.19188e-14	-0.0130262	1.61446	3.13317	1.33706e-13	0.492413	Bnc2	ENSMUSG00000028487	ENSMUSG00000028487
1.21377e-14	-0.0666531	63.3024	60.4255	1.36134e-13	0.473093	Map4k3	ENSMUSG00000024242	ENSMUSG00000024242
1.2324e-14	0.0163811	17.3047	13.7127	1.38196e-13	0.517238	Usp31	ENSMUSG00000063317	ENSMUSG00000063317
1.25873e-14	0.0777922	66.3186	57.0249	1.41121e-13	0.526826	Srcap	ENSMUSG00000053877	ENSMUSG00000053877
1.27774e-14	0.0204918	13.0414	10.0448	1.43224e-13	0.51514	Plekhg2	ENSMUSG00000037552	ENSMUSG00000037552
1.2982e-14	0.0138375	7.82096	5.47579	1.45489e-13	0.511705	Hgf	ENSMUSG00000028864	ENSMUSG00000028864
1.30739e-14	-0.00557505	0.212684	1.02308	1.4649e-13	0.495951	Hmgn3	ENSMUSG00000066456	ENSMUSG00000066456
1.30775e-14	0.0129151	4.85305	3.04017	1.46502e-13	0.509075	Gm29266	ENSMUSG00000101797	ENSMUSG00000101797
1.31976e-14	-0.115081	11.8039	14.3173	1.47818e-13	0.483631	Iqgap1	ENSMUSG00000030536	ENSMUSG00000030536
1.37458e-14	0.0189524	15.7773	12.4164	1.53928e-13	0.516517	Hdac2	ENSMUSG00000019777	ENSMUSG00000019777
1.39105e-14	0.0138625	8.03364	5.66762	1.55742e-13	0.511861	Bet1l	ENSMUSG00000025484	ENSMUSG00000025484
1.39961e-14	0.0103441	3.82831	2.24379	1.56669e-13	0.507953	Gadd45a	ENSMUSG00000036390	ENSMUSG00000036390
1.40403e-14	0.0212662	17.6914	14.1313	1.57134e-13	0.517394	Grap	ENSMUSG00000004837	ENSMUSG00000004837
1.40841e-14	0.0044925	1.46945	0.563855	1.57592e-13	0.504531	Zfp185	ENSMUSG00000031351	ENSMUSG00000031351
1.41525e-14	0.0312244	39.8395	33.7325	1.58326e-13	0.523746	Maco1	ENSMUSG00000028826	ENSMUSG00000028826
1.45021e-14	0.0454441	53.2966	44.8933	1.62206e-13	0.525617	Dlst	ENSMUSG00000004789	ENSMUSG00000004789
1.46139e-14	0.0222515	18.8322	15.1601	1.63424e-13	0.517873	Uba5	ENSMUSG00000032557	ENSMUSG00000032557
1.46529e-14	0.0192225	12.297	9.3879	1.63828e-13	0.514684	Pik3r2	ENSMUSG00000031834	ENSMUSG00000031834
1.50563e-14	-0.00672356	0.0483372	0.685927	1.68305e-13	0.496812	Cstdc4	ENSMUSG00000079597	ENSMUSG00000079597
1.51668e-14	0.0123494	5.63612	3.67959	1.69508e-13	0.509825	Svbp	ENSMUSG00000028643	ENSMUSG00000028643
1.57246e-14	0.00512123	1.29544	0.459222	1.75707e-13	0.504186	Lyzl4os	ENSMUSG00000084995	ENSMUSG00000084995
1.58341e-14	0.0189848	26.0151	21.4497	1.76896e-13	0.520392	Dad1	ENSMUSG00000022174	ENSMUSG00000022174
1.60472e-14	0.111243	87.0456	79.4803	1.79242e-13	0.527504	Sf3b1	ENSMUSG00000025982	ENSMUSG00000025982
1.64012e-14	0.0126981	7.38592	5.1212	1.8316e-13	0.511323	Cox7a2	ENSMUSG00000032330	ENSMUSG00000032330
1.64497e-14	-0.0490248	16.077	19.3455	1.83666e-13	0.481485	Sting1	ENSMUSG00000024349	ENSMUSG00000024349
1.66444e-14	0.010422	6.73821	4.57478	1.85804e-13	0.510784	Trmt44	ENSMUSG00000029097	ENSMUSG00000029097
1.6782e-14	0.0105722	4.79505	2.99948	1.87302e-13	0.508982	Ccdc32	ENSMUSG00000039983	ENSMUSG00000039983
1.68052e-14	0.0165671	11.9393	9.03912	1.87524e-13	0.514429	Slamf6	ENSMUSG00000015314	ENSMUSG00000015314
1.68616e-14	0.01577	14.1145	10.9051	1.88117e-13	0.515616	Flvcr1	ENSMUSG00000066595	ENSMUSG00000066595
1.70048e-14	0.0154999	14.0661	10.8876	1.89678e-13	0.515597	Ctdsp1	ENSMUSG00000026176	ENSMUSG00000026176
1.70645e-14	0.00954887	4.65004	2.88322	1.90307e-13	0.508828	1810037I17Rik	ENSMUSG00000054091	ENSMUSG00000054091
1.71388e-14	-0.0250042	6.14849	8.65547	1.91097e-13	0.487254	Ptpn18	ENSMUSG00000026126	ENSMUSG00000026126
1.73327e-14	0.0141309	6.93155	4.75498	1.93222e-13	0.51095	Rnaseh1	ENSMUSG00000020630	ENSMUSG00000020630
1.74638e-14	0.0235146	35.1991	29.5123	1.94645e-13	0.522723	Bicd2	ENSMUSG00000037933	ENSMUSG00000037933
1.775e-14	0.00366909	1.28577	0.453409	1.97796e-13	0.504158	Gm33933	ENSMUSG00000093898	ENSMUSG00000093898
1.80454e-14	0.0145834	9.73511	7.12085	2.01049e-13	0.513025	Msantd4	ENSMUSG00000041124	ENSMUSG00000041124
1.8061e-14	0.0221927	32.2312	26.9953	2.01183e-13	0.522047	Rif1	ENSMUSG00000036202	ENSMUSG00000036202
1.82932e-14	0.0135013	7.28925	5.04563	2.03691e-13	0.511228	Sigmar1	ENSMUSG00000036078	ENSMUSG00000036078
1.82916e-14	0.0132315	7.13457	4.91775	2.03691e-13	0.511103	Timm29	ENSMUSG00000048429	ENSMUSG00000048429
1.83224e-14	0.00941846	3.63496	2.09847	2.03976e-13	0.507692	Gm11368	ENSMUSG00000085188	ENSMUSG00000085188
1.83906e-14	0.0182204	13.8631	10.7598	2.04695e-13	0.515488	Nucb2	ENSMUSG00000030659	ENSMUSG00000030659
1.86378e-14	0.0302326	36.6976	31.0469	2.07406e-13	0.523043	Dot1l	ENSMUSG00000061589	ENSMUSG00000061589
1.86663e-14	0.00466073	2.53287	1.27885	2.07683e-13	0.506248	Llgl2	ENSMUSG00000020782	ENSMUSG00000020782
1.90042e-14	-0.00580183	91.9084	87.229	2.11386e-13	0.472516	Rap1gds1	ENSMUSG00000028149	ENSMUSG00000028149
1.90066e-14	0.0111207	3.12258	1.71482	2.11386e-13	0.507055	Gm31508	ENSMUSG00000113387	ENSMUSG00000113387
1.91285e-14	-0.0955689	45.7657	45.4863	2.12701e-13	0.474812	Ss18	ENSMUSG00000037013	ENSMUSG00000037013
1.92475e-14	0.0214963	27.9486	23.2459	2.13982e-13	0.520911	Dstyk	ENSMUSG00000042046	ENSMUSG00000042046
1.97007e-14	0.0219446	34.5224	28.8729	2.18978e-13	0.522522	Brd8	ENSMUSG00000003778	ENSMUSG00000003778
1.97727e-14	-0.00588192	0.116009	0.825437	2.19735e-13	0.496451	Nlrp12	ENSMUSG00000078817	ENSMUSG00000078817
1.98776e-14	0.0185509	17.5754	14.0266	2.20858e-13	0.517242	4933434E20Rik	ENSMUSG00000027942	ENSMUSG00000027942
1.99251e-14	0.0139609	8.46868	6.04546	2.21343e-13	0.512119	AU022252	ENSMUSG00000078584	ENSMUSG00000078584
1.99415e-14	-0.0367594	2.57154	4.32483	2.21482e-13	0.491053	Plcb1	ENSMUSG00000051177	ENSMUSG00000051177
1.99557e-14	0.047401	52.8519	44.9747	2.21596e-13	0.525467	Phc3	ENSMUSG00000037652	ENSMUSG00000037652
1.99654e-14	0.0284032	35.2475	29.646	2.21661e-13	0.522695	Tex14	ENSMUSG00000010342	ENSMUSG00000010342
2.00425e-14	0.0141032	10.0348	7.37662	2.22474e-13	0.513201	Eid1	ENSMUSG00000091337	ENSMUSG00000091337
2.0213e-14	-0.0123773	2.44586	4.20857	2.24323e-13	0.491197	Gm16867	ENSMUSG00000093954	ENSMUSG00000093954
2.02343e-14	0.0201949	23.6272	19.3803	2.24515e-13	0.519553	Socs5	ENSMUSG00000037104	ENSMUSG00000037104
2.04228e-14	0.0132148	7.29892	5.06307	2.26563e-13	0.51122	Hus1	ENSMUSG00000020413	ENSMUSG00000020413
2.04366e-14	0.0155406	10.8662	8.10905	2.26672e-13	0.513735	Ubqln2	ENSMUSG00000050148	ENSMUSG00000050148
2.07476e-14	0.0169435	11.8136	8.94611	2.30076e-13	0.514311	Vdac3	ENSMUSG00000008892	ENSMUSG00000008892
2.0848e-14	0.020996	29.1667	24.2632	2.31145e-13	0.521208	Txlna	ENSMUSG00000053841	ENSMUSG00000053841
2.09132e-14	0.0210703	10.0251	7.42312	2.31822e-13	0.51321	Naalad2	ENSMUSG00000043943	ENSMUSG00000043943
2.10533e-14	0.0181665	11.0015	8.25437	2.3333e-13	0.513824	Trim34a	ENSMUSG00000056144	ENSMUSG00000056144
2.10668e-14	0.0345431	45.9687	38.8246	2.33434e-13	0.524555	Azi2	ENSMUSG00000039285	ENSMUSG00000039285
2.12616e-14	0.0184746	10.1701	7.5452	2.35547e-13	0.513299	ENSMUSG00000120101	ENSMUSG00000120101	ENSMUSG00000120101
2.18848e-14	0.0130701	7.55994	5.28396	2.42404e-13	0.511415	Eno3	ENSMUSG00000060600	ENSMUSG00000060600
2.2035e-14	0.00640784	1.65313	0.685927	2.4402e-13	0.504842	Gm32089	ENSMUSG00000114055	ENSMUSG00000114055
2.28206e-14	0.0189003	11.3689	8.58571	2.52671e-13	0.514034	Gm49369	ENSMUSG00000110040	ENSMUSG00000110040
2.32614e-14	0.0137349	16.5507	13.0733	2.57501e-13	0.516725	Sik1	ENSMUSG00000024042	ENSMUSG00000024042
2.32979e-14	0.0842003	66.9567	58.5072	2.57855e-13	0.526626	Nfat5	ENSMUSG00000003847	ENSMUSG00000003847
2.3457e-14	0.00845937	3.14192	1.73226	2.59566e-13	0.507058	Zfp3	ENSMUSG00000043602	ENSMUSG00000043602
2.36276e-14	0.0170617	14.8879	11.6724	2.61403e-13	0.515949	Tmem222	ENSMUSG00000028857	ENSMUSG00000028857
2.38587e-14	0.0178139	18.0298	14.4335	2.63909e-13	0.517386	Pak1ip1	ENSMUSG00000038683	ENSMUSG00000038683
2.41157e-14	-0.0916773	36.5333	38.1038	2.66699e-13	0.476182	Arid3b	ENSMUSG00000004661	ENSMUSG00000004661
2.41786e-14	0.0213678	25.8217	21.3742	2.67343e-13	0.520208	Zbtb38	ENSMUSG00000040433	ENSMUSG00000040433
2.42651e-14	0.0119334	4.78538	3.0111	2.68248e-13	0.508931	Tomm22	ENSMUSG00000022427	ENSMUSG00000022427
2.45406e-14	0.00822527	3.10325	1.70319	2.71241e-13	0.507003	Dnajc9	ENSMUSG00000021811	ENSMUSG00000021811
2.47937e-14	0.10262	78.896	69.9936	2.73985e-13	0.527119	Syk	ENSMUSG00000021457	ENSMUSG00000021457
2.48226e-14	0.00839712	3.48028	1.98221	2.74251e-13	0.507469	Cdc42ep3	ENSMUSG00000036533	ENSMUSG00000036533
2.49365e-14	0.025598	33.5847	28.3555	2.75457e-13	0.522269	Virma	ENSMUSG00000040720	ENSMUSG00000040720
2.54192e-14	0.0196097	27.0302	22.4089	2.80733e-13	0.520545	Snx1	ENSMUSG00000032382	ENSMUSG00000032382
2.55429e-14	0.00839032	2.82289	1.49974	2.82045e-13	0.506631	A430057M04Rik	ENSMUSG00000090564	ENSMUSG00000090564
2.6302e-14	0.0150718	11.6493	8.81242	2.90371e-13	0.514161	E2f4	ENSMUSG00000014859	ENSMUSG00000014859
2.6444e-14	-0.0105792	1.6338	3.13317	2.91883e-13	0.492503	ENSMUSG00000120154	ENSMUSG00000120154	ENSMUSG00000120154
2.65318e-14	0.0180081	13.3797	10.3645	2.92795e-13	0.515147	Tbrg4	ENSMUSG00000000384	ENSMUSG00000000384
2.66555e-14	-0.00838385	0.908739	2.12172	2.94103e-13	0.493937	Gm32786	ENSMUSG00000109958	ENSMUSG00000109958
2.68689e-14	0.0041112	1.16009	0.383654	2.964e-13	0.503878	Rgs16	ENSMUSG00000026475	ENSMUSG00000026475
2.73937e-14	0.0130402	4.40835	2.71464	3.02131e-13	0.508521	Usp18	ENSMUSG00000030107	ENSMUSG00000030107
2.74605e-14	0.0168985	15.9803	12.5908	3.02809e-13	0.51642	Alg14	ENSMUSG00000039887	ENSMUSG00000039887
2.76128e-14	0.0183625	16.6957	13.2593	3.0443e-13	0.51676	Clec4a3	ENSMUSG00000043832	ENSMUSG00000043832
2.80106e-14	0.0104447	5.3751	3.47614	3.08756e-13	0.509484	Txndc17	ENSMUSG00000020803	ENSMUSG00000020803
2.90402e-14	0.0112184	5.71346	3.75516	3.20043e-13	0.509798	Aldh3b1	ENSMUSG00000024885	ENSMUSG00000024885
2.94925e-14	0.0978404	72.8828	64.3086	3.24965e-13	0.526828	Osbpl11	ENSMUSG00000022807	ENSMUSG00000022807
2.95148e-14	0.0215469	17.7108	14.2185	3.25148e-13	0.517207	Il15ra	ENSMUSG00000023206	ENSMUSG00000023206
2.95284e-14	0.0163825	25.4737	20.9615	3.25235e-13	0.520011	Brk1	ENSMUSG00000033940	ENSMUSG00000033940
2.97185e-14	0.0627144	59.2904	50.5726	3.27265e-13	0.525919	Atp2a2	ENSMUSG00000029467	ENSMUSG00000029467
3.07146e-14	0.0219003	28.3546	23.6122	3.38169e-13	0.520861	Arel1	ENSMUSG00000042350	ENSMUSG00000042350
3.0964e-14	0.00472021	1.73047	0.738243	3.40849e-13	0.504952	Adcy5	ENSMUSG00000022840	ENSMUSG00000022840
3.10437e-14	-0.00735568	0.33836	1.22653	3.4166e-13	0.495556	Syne3	ENSMUSG00000054150	ENSMUSG00000054150
3.12946e-14	0.015382	10.6922	7.97535	3.44356e-13	0.513535	Ndufs3	ENSMUSG00000005510	ENSMUSG00000005510
3.13445e-14	-0.00675501	1.93349	3.54589	3.44838e-13	0.492019	Nes	ENSMUSG00000004891	ENSMUSG00000004891
3.21498e-14	0.00716176	2.71655	1.42417	3.53629e-13	0.506462	Slc10a6	ENSMUSG00000029321	ENSMUSG00000029321
3.30096e-14	0.0279197	42.034	35.3892	3.63016e-13	0.523759	Mtor	ENSMUSG00000028991	ENSMUSG00000028991
3.33697e-14	-0.00485056	0.348028	1.24397	3.66906e-13	0.495525	Plppr4	ENSMUSG00000044667	ENSMUSG00000044667
3.38262e-14	0.00782748	3.31593	1.86595	3.71853e-13	0.507236	Gstm1	ENSMUSG00000058135	ENSMUSG00000058135
3.46394e-14	0.016769	19.3445	15.5961	3.80719e-13	0.517817	Rrp1b	ENSMUSG00000058392	ENSMUSG00000058392
3.50107e-14	0.024181	18.9772	15.4159	3.84727e-13	0.517705	Nup188	ENSMUSG00000052533	ENSMUSG00000052533
3.51741e-14	0.0387704	49.0333	41.6672	3.86447e-13	0.524773	Sp1	ENSMUSG00000001280	ENSMUSG00000001280
3.52154e-14	0.0184108	21.9354	17.9329	3.86827e-13	0.518799	Rpf1	ENSMUSG00000028187	ENSMUSG00000028187
3.53427e-14	0.0219788	32.4343	27.2278	3.8815e-13	0.521854	Cln3	ENSMUSG00000030720	ENSMUSG00000030720
3.57931e-14	0.0207404	27.7262	23.0657	3.93021e-13	0.520633	Ttll4	ENSMUSG00000033257	ENSMUSG00000033257
3.61305e-14	-0.0232905	6.81555	9.41696	3.96649e-13	0.486884	Tmem88	ENSMUSG00000045377	ENSMUSG00000045377
3.61442e-14	0.0257482	37.297	31.4306	3.96723e-13	0.522886	Ankrd13c	ENSMUSG00000039988	ENSMUSG00000039988
3.66134e-14	0.0192321	18.8612	15.2125	4.01796e-13	0.517617	Pex5	ENSMUSG00000005069	ENSMUSG00000005069
3.68949e-14	0.013986	5.24942	3.40057	4.04807e-13	0.509337	Art3	ENSMUSG00000034842	ENSMUSG00000034842
3.72072e-14	0.02322	19.7409	16.067	4.08155e-13	0.517983	Paqr7	ENSMUSG00000037348	ENSMUSG00000037348
3.72962e-14	0.0110615	6.85422	4.69686	4.09052e-13	0.510749	Panx1	ENSMUSG00000031934	ENSMUSG00000031934
3.75894e-14	0.0185829	17.5271	14.0034	4.12189e-13	0.517041	Katnbl1	ENSMUSG00000027132	ENSMUSG00000027132
3.82016e-14	0.018512	16.483	13.1198	4.18822e-13	0.516586	Skiv2l	ENSMUSG00000040356	ENSMUSG00000040356
3.90187e-14	0.11426	85.0831	75.5915	4.27698e-13	0.527046	Csde1	ENSMUSG00000068823	ENSMUSG00000068823
3.91667e-14	0.0149286	9.6191	7.06853	4.29238e-13	0.5128	Abcc10	ENSMUSG00000032842	ENSMUSG00000032842
3.97032e-14	-0.0272797	76.7981	71.162	4.35034e-13	0.4731	Nsd1	ENSMUSG00000021488	ENSMUSG00000021488
3.99874e-14	0.0132072	8.14965	5.7955	4.38063e-13	0.511753	Ntan1	ENSMUSG00000022681	ENSMUSG00000022681
4.00631e-14	0.0232073	33.459	28.0939	4.38809e-13	0.522039	Ice1	ENSMUSG00000034525	ENSMUSG00000034525
4.05744e-14	0.0212557	23.1148	19.049	4.44323e-13	0.519179	Nvl	ENSMUSG00000026516	ENSMUSG00000026516
4.09424e-14	-0.0928983	39.9749	40.7487	4.48267e-13	0.475888	Akap8l	ENSMUSG00000002625	ENSMUSG00000002625
4.101e-14	0.127326	88.4087	80.8347	4.48902e-13	0.527087	Cyfip1	ENSMUSG00000030447	ENSMUSG00000030447
4.10162e-14	0.011447	5.10441	3.2785	4.48902e-13	0.509176	Zfp970	ENSMUSG00000078866	ENSMUSG00000078866
4.22103e-14	0.0180987	22.6411	18.5375	4.61882e-13	0.518983	Ing4	ENSMUSG00000030330	ENSMUSG00000030330
4.26385e-14	0.0198007	16.077	12.7594	4.66479e-13	0.516368	Prcc	ENSMUSG00000004895	ENSMUSG00000004895
4.27316e-14	0.00773189	2.71655	1.42998	4.67408e-13	0.506437	Cldn12	ENSMUSG00000046798	ENSMUSG00000046798
4.3028e-14	0.0210098	31.4578	26.3733	4.7056e-13	0.521548	Ssbp4	ENSMUSG00000070003	ENSMUSG00000070003
4.33379e-14	0.0195259	29.7564	24.8154	4.73857e-13	0.521106	Zfp24	ENSMUSG00000051469	ENSMUSG00000051469
4.35287e-14	0.0270387	34.5128	29.1461	4.75852e-13	0.52226	Pik3r6	ENSMUSG00000046207	ENSMUSG00000046207
4.40475e-14	-0.0142787	0.879737	2.05778	4.81431e-13	0.49408	Gm49417	ENSMUSG00000115186	ENSMUSG00000115186
4.48911e-14	0.038642	50.319	42.6902	4.90558e-13	0.52482	Pxn	ENSMUSG00000029528	ENSMUSG00000029528
4.49777e-14	0.0182311	18.2135	14.637	4.9141e-13	0.517288	Utp25	ENSMUSG00000016181	ENSMUSG00000016181
4.59733e-14	0.0116353	5.64578	3.72028	5.02191e-13	0.509673	Maip1	ENSMUSG00000025971	ENSMUSG00000025971
4.72574e-14	0.0304247	41.57	35.2904	5.16119e-13	0.52357	Snx9	ENSMUSG00000002365	ENSMUSG00000002365
4.76743e-14	0.0103426	3.12258	1.73226	5.20573e-13	0.506962	Cdh4	ENSMUSG00000000305	ENSMUSG00000000305
4.79548e-14	0.00972797	5.12374	3.29012	5.23536e-13	0.509168	Tuba1b	ENSMUSG00000023004	ENSMUSG00000023004
4.88359e-14	-0.00554518	0.116009	0.807999	5.33053e-13	0.496539	Mcemp1	ENSMUSG00000013974	ENSMUSG00000013974
4.9454e-14	0.00585417	1.96249	0.901006	5.39696e-13	0.505308	Otoa	ENSMUSG00000034990	ENSMUSG00000034990
4.94792e-14	0.00633211	1.76914	0.773121	5.39868e-13	0.504991	Pnma1	ENSMUSG00000054383	ENSMUSG00000054383
4.9995e-14	0.00777488	5.4041	3.5052	5.45391e-13	0.509421	Sh3bp4	ENSMUSG00000036206	ENSMUSG00000036206
5.00914e-14	0.0103477	3.44161	1.9764	5.46338e-13	0.507354	Mmachc	ENSMUSG00000028690	ENSMUSG00000028690
5.1112e-14	0.0313518	33.3043	27.9544	5.57363e-13	0.521911	Camkmt	ENSMUSG00000071037	ENSMUSG00000071037
5.19556e-14	0.0187656	27.5039	22.8449	5.66454e-13	0.520433	Kctd20	ENSMUSG00000005936	ENSMUSG00000005936
5.21723e-14	0.0142964	13.3701	10.3412	5.68708e-13	0.514962	Fam32a	ENSMUSG00000003039	ENSMUSG00000003039
5.27279e-14	-0.0103464	1.74014	3.25525	5.74655e-13	0.49243	S1pr2	ENSMUSG00000043895	ENSMUSG00000043895
5.33695e-14	0.0162188	13.9598	10.8644	5.81535e-13	0.515266	Pskh1	ENSMUSG00000048310	ENSMUSG00000048310
5.34715e-14	0.012821	4.38902	2.71464	5.82536e-13	0.508415	Ttll11	ENSMUSG00000026885	ENSMUSG00000026885
5.36821e-14	0.0125079	7.05723	4.88868	5.84719e-13	0.510859	Gnpda2	ENSMUSG00000029209	ENSMUSG00000029209
5.42242e-14	0.00533955	1.77881	0.778934	5.9051e-13	0.504998	Tnfsf9	ENSMUSG00000035678	ENSMUSG00000035678
5.42514e-14	0.0139854	10.0058	7.39406	5.90694e-13	0.512978	Ing1	ENSMUSG00000045969	ENSMUSG00000045969
5.51393e-14	0.00733388	3.14192	1.74388	6.00247e-13	0.506966	Zfpm2	ENSMUSG00000022306	ENSMUSG00000022306
5.53621e-14	0.00507686	2.03983	0.953322	6.02557e-13	0.50542	Gm3336	ENSMUSG00000095026	ENSMUSG00000095026
5.6149e-14	0.0103215	16.7537	13.2244	6.11005e-13	0.516557	Ms4a6d	ENSMUSG00000024679	ENSMUSG00000024679
5.74531e-14	0.0446615	54.07	45.8118	6.25077e-13	0.525124	Cic	ENSMUSG00000005442	ENSMUSG00000005442
5.80916e-14	0.0124258	9.82212	7.23711	6.31902e-13	0.512844	Atg4d	ENSMUSG00000002820	ENSMUSG00000002820
5.96799e-14	0.0173185	13.7664	10.7191	6.49055e-13	0.515145	Vps26c	ENSMUSG00000022898	ENSMUSG00000022898
5.98359e-14	0.0213588	31.1872	26.0827	6.50628e-13	0.52135	Pik3c3	ENSMUSG00000033628	ENSMUSG00000033628
5.99169e-14	0.0148149	7.00889	4.86543	6.51385e-13	0.510809	Tomm6	ENSMUSG00000033475	ENSMUSG00000033475
6.01392e-14	0.0164768	21.3167	17.3458	6.53677e-13	0.518395	Edem2	ENSMUSG00000038312	ENSMUSG00000038312
6.02139e-14	0.0212052	31.3708	26.2803	6.54364e-13	0.521399	Dbnl	ENSMUSG00000020476	ENSMUSG00000020476
6.06516e-14	0.0167607	18.7548	15.1253	6.58995e-13	0.517423	Cxxc1	ENSMUSG00000024560	ENSMUSG00000024560
6.11232e-14	0.0161664	21.8774	17.8748	6.63993e-13	0.518599	Trappc11	ENSMUSG00000038102	ENSMUSG00000038102
6.15723e-14	0.0126453	16.8697	13.4046	6.68744e-13	0.516605	Pcyt2	ENSMUSG00000025137	ENSMUSG00000025137
6.27074e-14	0.00626995	1.91415	0.871941	6.80942e-13	0.505213	Gstm5	ENSMUSG00000004032	ENSMUSG00000004032
6.55088e-14	0.0435949	53.5093	45.1782	7.11228e-13	0.524997	Ube2i	ENSMUSG00000015120	ENSMUSG00000015120
6.67145e-14	-0.0711885	60.6342	57.8329	7.2418e-13	0.474035	Exoc5	ENSMUSG00000061244	ENSMUSG00000061244
6.70715e-14	0.00607479	1.7208	0.744056	7.27917e-13	0.504886	Rap1gap	ENSMUSG00000041351	ENSMUSG00000041351
6.75738e-14	0.0159624	10.7405	8.06255	7.33228e-13	0.513405	Whamm	ENSMUSG00000045795	ENSMUSG00000045795
6.76778e-14	0.014954	11.6009	8.77754	7.34217e-13	0.513907	Zfp367	ENSMUSG00000044934	ENSMUSG00000044934
6.86718e-14	0.0141331	7.81129	5.53392	7.4486e-13	0.511404	Ptpn22	ENSMUSG00000027843	ENSMUSG00000027843
6.88421e-14	-0.00446023	0.0483372	0.656862	7.46564e-13	0.496957	Sirpb1a	ENSMUSG00000095788	ENSMUSG00000095788
6.90383e-14	0.0202916	19.5089	15.8577	7.4855e-13	0.5177	Zfp317	ENSMUSG00000057551	ENSMUSG00000057551
6.97627e-14	0.0188049	16.6667	13.3174	7.5626e-13	0.516506	ENSMUSG00000120648	ENSMUSG00000120648	ENSMUSG00000120648
7.13422e-14	0.0101257	7.55027	5.29559	7.73219e-13	0.511188	Pdcd6	ENSMUSG00000021576	ENSMUSG00000021576
7.13543e-14	0.0161632	8.44934	6.09196	7.73219e-13	0.511874	Sh2d4b	ENSMUSG00000037833	ENSMUSG00000037833
7.17479e-14	0.0191	17.0437	13.6488	7.77337e-13	0.516664	Oaz2	ENSMUSG00000040652	ENSMUSG00000040652
7.19545e-14	0.0192726	28.838	24.0888	7.79428e-13	0.520695	Chfr	ENSMUSG00000014668	ENSMUSG00000014668
7.21444e-14	0.0084785	3.46094	1.99384	7.81336e-13	0.507333	9330160F10Rik	ENSMUSG00000072809	ENSMUSG00000072809
7.5391e-14	-0.00670369	0.0193349	0.587107	8.16342e-13	0.497161	Cstdc5	ENSMUSG00000071561	ENSMUSG00000071561
7.60197e-14	0.0328948	39.8492	33.7848	8.22994e-13	0.523081	Galnt7	ENSMUSG00000031608	ENSMUSG00000031608
7.60541e-14	0.017924	9.6191	7.10341	8.2321e-13	0.512669	Smad6	ENSMUSG00000036867	ENSMUSG00000036867
7.6844e-14	0.0133879	6.67053	4.5806	8.31601e-13	0.510485	Dck	ENSMUSG00000029366	ENSMUSG00000029366
7.81596e-14	0.0135067	13.1671	10.1436	8.45679e-13	0.514742	Wdsub1	ENSMUSG00000026988	ENSMUSG00000026988
7.85406e-14	0.0170035	18.5228	14.9393	8.4964e-13	0.517255	Anapc2	ENSMUSG00000026965	ENSMUSG00000026965
7.87122e-14	0.0199421	16.425	13.1082	8.51334e-13	0.516364	Nsfl1c	ENSMUSG00000027455	ENSMUSG00000027455
7.90753e-14	0.0137666	6.82521	4.71429	8.551e-13	0.510609	Atp5g1	ENSMUSG00000006057	ENSMUSG00000006057
7.90933e-14	0.0253375	37.9737	32.1107	8.55131e-13	0.522718	Msl2	ENSMUSG00000066415	ENSMUSG00000066415
7.98628e-14	0.00600646	1.16009	0.39528	8.63287e-13	0.503826	Arg1	ENSMUSG00000019987	ENSMUSG00000019987
8.00609e-14	0.0429935	52.8519	44.9747	8.65264e-13	0.524866	Cebpg	ENSMUSG00000056216	ENSMUSG00000056216
8.01128e-14	-0.00868536	1.05375	2.30192	8.65662e-13	0.493765	Slc1a4	ENSMUSG00000020142	ENSMUSG00000020142
8.03489e-14	0.0117925	6.00348	4.02837	8.68048e-13	0.509908	Twsg1	ENSMUSG00000024098	ENSMUSG00000024098
8.0767e-14	0.0177643	21.2007	17.3109	8.724e-13	0.518275	Ints4	ENSMUSG00000025133	ENSMUSG00000025133
8.10025e-14	0.0106542	3.47061	2.01128	8.74778e-13	0.507338	Grwd1	ENSMUSG00000053801	ENSMUSG00000053801
8.19135e-14	0.00449381	1.16976	0.401093	8.84449e-13	0.503845	Tex29	ENSMUSG00000031512	ENSMUSG00000031512
8.19935e-14	0.0273632	40.3809	34.3138	8.85145e-13	0.52315	Nfx1	ENSMUSG00000028423	ENSMUSG00000028423
8.22463e-14	-0.0250853	3.61562	5.58623	8.87705e-13	0.490021	Ptprd	ENSMUSG00000028399	ENSMUSG00000028399
8.31138e-14	0.0107732	4.9884	3.19712	8.96899e-13	0.50896	Chst10	ENSMUSG00000026080	ENSMUSG00000026080
8.34098e-14	0.0113909	5.02707	3.23199	8.99922e-13	0.509	Zfp51	ENSMUSG00000023892	ENSMUSG00000023892
8.41278e-14	0.0177004	20.6303	16.8052	9.07498e-13	0.518053	Hycc2	ENSMUSG00000038174	ENSMUSG00000038174
8.44648e-14	0.00345709	1.36311	0.517352	9.10961e-13	0.504225	Gm13456	ENSMUSG00000082536	ENSMUSG00000082536
8.7395e-14	0.0144981	9.84145	7.2778	9.42385e-13	0.512775	Ebag9	ENSMUSG00000022339	ENSMUSG00000022339
8.83039e-14	0.0170659	17.2564	13.7999	9.52006e-13	0.516684	Gpx1	ENSMUSG00000063856	ENSMUSG00000063856
9.12948e-14	0.00702806	2.23318	1.09865	9.84065e-13	0.505682	Gm40617	ENSMUSG00000112352	ENSMUSG00000112352
9.26255e-14	0.0191798	28.635	23.8737	9.98219e-13	0.520542	Lsm12	ENSMUSG00000020922	ENSMUSG00000020922
9.29688e-14	-0.0311437	81.2742	77.1086	1.00173e-12	0.47337	Kmt2e	ENSMUSG00000029004	ENSMUSG00000029004
9.52018e-14	0.0120635	5.88747	3.94117	1.0256e-12	0.509781	Med11	ENSMUSG00000018923	ENSMUSG00000018923
9.62926e-14	0.0162656	13.051	10.1087	1.03715e-12	0.514651	Fbxl18	ENSMUSG00000066640	ENSMUSG00000066640
9.82814e-14	0.0151608	10.0058	7.44056	1.05837e-12	0.512864	Recql	ENSMUSG00000030243	ENSMUSG00000030243
9.88286e-14	-0.00374096	0.0386698	0.627797	1.06406e-12	0.497054	Krt80	ENSMUSG00000037185	ENSMUSG00000037185
1.00135e-13	-0.00719654	0.00966744	0.558042	1.07793e-12	0.497258	Chil3	ENSMUSG00000040809	ENSMUSG00000040809
1.00581e-13	0.01594	10.6535	8.00442	1.08252e-12	0.513265	Abhd13	ENSMUSG00000040396	ENSMUSG00000040396
1.01603e-13	0.0518686	57.4923	48.538	1.09331e-12	0.525188	Ralgapa1	ENSMUSG00000021027	ENSMUSG00000021027
1.02284e-13	0.0159434	15.4872	12.2479	1.10043e-12	0.51585	Prepl	ENSMUSG00000024127	ENSMUSG00000024127
1.05567e-13	0.033986	45.756	38.8711	1.13555e-12	0.523872	Prkx	ENSMUSG00000035725	ENSMUSG00000035725
1.06245e-13	0.00563576	2.32985	1.1684	1.14262e-12	0.50581	Gm38091	ENSMUSG00000103247	ENSMUSG00000103247
1.10455e-13	0.0182474	10.3635	7.7719	1.18767e-12	0.513072	Mttp	ENSMUSG00000028158	ENSMUSG00000028158
1.10801e-13	0.0121485	5.66512	3.76097	1.19117e-12	0.509558	Ghdc	ENSMUSG00000017747	ENSMUSG00000017747
1.11318e-13	0.00888631	4.26334	2.62164	1.1965e-12	0.50818	Prrg1	ENSMUSG00000047996	ENSMUSG00000047996
1.11539e-13	0.0422583	51.8175	44.033	1.19865e-12	0.524603	Prpf4b	ENSMUSG00000021413	ENSMUSG00000021413
1.1165e-13	0.0225545	18.0008	14.5672	1.19939e-12	0.516959	Tent4a	ENSMUSG00000034575	ENSMUSG00000034575
1.11643e-13	0.0100615	5.03674	3.24943	1.19939e-12	0.508969	Lsm8	ENSMUSG00000044155	ENSMUSG00000044155
1.14293e-13	0.0141212	7.10557	4.96425	1.22755e-12	0.510773	Leng1	ENSMUSG00000078813	ENSMUSG00000078813
1.15087e-13	0.00815349	2.99691	1.65669	1.23584e-12	0.506713	Irgc1	ENSMUSG00000062028	ENSMUSG00000062028
1.15793e-13	0.0279587	39.8395	33.8546	1.2432e-12	0.522917	Csnk1g3	ENSMUSG00000073563	ENSMUSG00000073563
1.16239e-13	0.0162376	18.2038	14.6486	1.24775e-12	0.517004	Pdpr	ENSMUSG00000033624	ENSMUSG00000033624
1.16599e-13	0.00989086	4.9594	3.17968	1.25138e-12	0.508882	1700086O06Rik	ENSMUSG00000097080	ENSMUSG00000097080
1.18151e-13	0.0153867	11.0982	8.40551	1.26779e-12	0.513502	Dapk3	ENSMUSG00000034974	ENSMUSG00000034974
1.18455e-13	-0.0496275	73.7916	69.9297	1.27082e-12	0.473669	Dock1	ENSMUSG00000058325	ENSMUSG00000058325
1.19657e-13	-0.00717767	0.232019	1.01145	1.28347e-12	0.496102	Acpp	ENSMUSG00000032561	ENSMUSG00000032561
1.2032e-13	0.00359185	0.928074	0.267395	1.29034e-12	0.503304	9430037G07Rik	ENSMUSG00000097073	ENSMUSG00000097073
1.20428e-13	0.0194898	28.9346	24.2225	1.29126e-12	0.520541	Mfsd14b	ENSMUSG00000038212	ENSMUSG00000038212
1.22783e-13	0.0162592	11.5816	8.82404	1.31626e-12	0.513774	Alg8	ENSMUSG00000035704	ENSMUSG00000035704
1.25621e-13	0.0322484	47.6508	40.2023	1.34643e-12	0.524027	Smarcc1	ENSMUSG00000032481	ENSMUSG00000032481
1.2666e-13	0.0173064	22.5155	18.5084	1.3573e-12	0.518596	Herpud2	ENSMUSG00000008429	ENSMUSG00000008429
1.31534e-13	0.0136051	11.1079	8.37063	1.40927e-12	0.513464	Nhej1	ENSMUSG00000026162	ENSMUSG00000026162
1.31915e-13	0.0126373	5.82947	3.9063	1.41309e-12	0.509681	Nol12	ENSMUSG00000033099	ENSMUSG00000033099
1.32855e-13	0.002953	0.725058	0.162762	1.42289e-12	0.502811	2010320O07Rik	ENSMUSG00000089983	ENSMUSG00000089983
1.33168e-13	0.0174443	26.3438	21.8973	1.42598e-12	0.519782	Zfp385a	ENSMUSG00000000552	ENSMUSG00000000552
1.34256e-13	-0.0209712	83.7007	78.6084	1.43736e-12	0.473513	Cdc42	ENSMUSG00000006699	ENSMUSG00000006699
1.35188e-13	0.0152294	19.1319	15.4566	1.44706e-12	0.517326	Cluap1	ENSMUSG00000014232	ENSMUSG00000014232
1.38183e-13	0.0323656	45.1276	38.3596	1.47884e-12	0.523671	Ankib1	ENSMUSG00000040351	ENSMUSG00000040351
1.38353e-13	0.0146422	13.6891	10.6551	1.48039e-12	0.514883	Dhrs11	ENSMUSG00000034449	ENSMUSG00000034449
1.40263e-13	0.00683974	2.23318	1.10446	1.50055e-12	0.505645	Rwdd2b	ENSMUSG00000041079	ENSMUSG00000041079
1.40995e-13	0.0049759	1.28577	0.476661	1.50809e-12	0.504049	Cisd3	ENSMUSG00000078695	ENSMUSG00000078695
1.41074e-13	0.0827575	69.7796	60.7917	1.50865e-12	0.525944	Ndel1	ENSMUSG00000018736	ENSMUSG00000018736
1.42505e-13	0.0100353	4.62104	2.92391	1.52367e-12	0.508526	Tmcc3os	ENSMUSG00000086269	ENSMUSG00000086269
1.47963e-13	0.021275	23.5789	19.5664	1.58159e-12	0.518922	Stimate	ENSMUSG00000006526	ENSMUSG00000006526
1.47978e-13	0.0063038	1.89482	0.871941	1.58159e-12	0.505119	Gm15264	ENSMUSG00000081355	ENSMUSG00000081355
1.51936e-13	0.107435	79.6984	70.2959	1.62359e-12	0.526288	Arf4	ENSMUSG00000021877	ENSMUSG00000021877
1.54699e-13	0.111737	84.8318	76.2541	1.65281e-12	0.526403	Huwe1	ENSMUSG00000025261	ENSMUSG00000025261
1.57912e-13	0.0140044	9.77378	7.24874	1.68682e-12	0.51261	Ubxn2b	ENSMUSG00000028243	ENSMUSG00000028243
1.57982e-13	0.0238349	32.4633	27.3789	1.68725e-12	0.521313	Yeats2	ENSMUSG00000041215	ENSMUSG00000041215
1.60252e-13	0.00669364	2.0785	0.999826	1.71117e-12	0.505402	Gm50253	ENSMUSG00000117819	ENSMUSG00000117819
1.62996e-13	0.0271561	41.1446	34.9823	1.74015e-12	0.522997	Ddx42	ENSMUSG00000020705	ENSMUSG00000020705
1.64153e-13	0.00542954	1.71114	0.749869	1.75217e-12	0.504809	Cpvl	ENSMUSG00000052955	ENSMUSG00000052955
1.65113e-13	0.00602671	1.6048	0.680114	1.76209e-12	0.504626	Eva1c	ENSMUSG00000039903	ENSMUSG00000039903
1.66744e-13	0.0576928	57.0862	48.9798	1.77916e-12	0.524977	Bbx	ENSMUSG00000022641	ENSMUSG00000022641
1.68887e-13	0.00681536	2.20418	1.08702	1.80151e-12	0.505586	Axdnd1	ENSMUSG00000026601	ENSMUSG00000026601
1.68901e-13	0.0152043	13.6311	10.6261	1.80151e-12	0.514808	Ccs	ENSMUSG00000034108	ENSMUSG00000034108
1.69311e-13	0.0155985	10.2958	7.71958	1.80554e-12	0.512933	Ubqln4	ENSMUSG00000008604	ENSMUSG00000008604
1.71417e-13	0.018715	28.2869	23.6005	1.82766e-12	0.520231	Ipo8	ENSMUSG00000040029	ENSMUSG00000040029
1.75989e-13	0.00418937	1.46945	0.59292	1.87605e-12	0.50438	Gm12861	ENSMUSG00000085895	ENSMUSG00000085895
1.81361e-13	0.00756825	3.41261	1.9764	1.93296e-12	0.507173	Atp5mpl	ENSMUSG00000021290	ENSMUSG00000021290
1.83239e-13	0.0122142	7.8693	5.6153	1.95261e-12	0.511266	2410004B18Rik	ENSMUSG00000036873	ENSMUSG00000036873
1.84879e-13	0.0142028	8.05298	5.77806	1.96972e-12	0.511402	Atad5	ENSMUSG00000017550	ENSMUSG00000017550
1.85023e-13	-0.00424172	0.00966744	0.546416	1.97088e-12	0.497316	Fpr2	ENSMUSG00000052270	ENSMUSG00000052270
1.8662e-13	0.0179427	18.5905	15.0555	1.98752e-12	0.517033	Zmat1	ENSMUSG00000052676	ENSMUSG00000052676
1.88277e-13	-0.0142763	3.14192	4.99913	2.00479e-12	0.490711	Bace1	ENSMUSG00000032086	ENSMUSG00000032086
1.88507e-13	0.0121145	6.80588	4.72011	2.00687e-12	0.510443	Helq	ENSMUSG00000035266	ENSMUSG00000035266
1.94345e-13	0.0538396	58.6234	50.0203	2.06864e-12	0.525023	Kdm5a	ENSMUSG00000030180	ENSMUSG00000030180
1.95778e-13	0.0200852	27.7939	23.3041	2.0835e-12	0.520074	Plekhm1	ENSMUSG00000034247	ENSMUSG00000034247
1.96512e-13	0.0148776	8.25599	5.95826	2.09092e-12	0.511539	Ccdc115	ENSMUSG00000042111	ENSMUSG00000042111
1.97484e-13	0.0283809	40.4196	34.3428	2.10087e-12	0.522795	Fyco1	ENSMUSG00000025241	ENSMUSG00000025241
2.01053e-13	0.0244473	16.6763	13.4105	2.13844e-12	0.516226	Slc2a3	ENSMUSG00000003153	ENSMUSG00000003153
2.05389e-13	0.0137664	11.0982	8.3997	2.18415e-12	0.513365	Pim3	ENSMUSG00000035828	ENSMUSG00000035828
2.05703e-13	0.0182428	19.1415	15.5089	2.18708e-12	0.517211	Asl	ENSMUSG00000025533	ENSMUSG00000025533
2.06157e-13	-0.0158825	3.13225	4.97588	2.1915e-12	0.490745	Scube1	ENSMUSG00000016763	ENSMUSG00000016763
2.07182e-13	0.0194957	23.6562	19.5605	2.20198e-12	0.518816	Meis1	ENSMUSG00000020160	ENSMUSG00000020160
2.09596e-13	0.0158938	17.1017	13.7069	2.22723e-12	0.516374	Zfp746	ENSMUSG00000057691	ENSMUSG00000057691
2.09826e-13	-0.0676085	20.6497	23.6703	2.22925e-12	0.480707	Gm26740	ENSMUSG00000097705	ENSMUSG00000097705
2.10059e-13	0.0125483	12.152	9.31233	2.23132e-12	0.513959	Slc25a51	ENSMUSG00000045973	ENSMUSG00000045973
2.10408e-13	-0.0208231	5.82947	8.18462	2.23461e-12	0.488107	Trip6	ENSMUSG00000023348	ENSMUSG00000023348
2.10563e-13	-0.076122	29.9401	32.3897	2.23583e-12	0.478284	Arhgap4	ENSMUSG00000031389	ENSMUSG00000031389
2.10603e-13	0.0163397	19.8086	16.096	2.23584e-12	0.517458	Tbca	ENSMUSG00000042043	ENSMUSG00000042043
2.11367e-13	0.0190071	11.9103	9.16119	2.24353e-12	0.513845	Slc41a1	ENSMUSG00000013275	ENSMUSG00000013275
2.14322e-13	0.0189121	20.3693	16.6831	2.27406e-12	0.517684	Hdgfl2	ENSMUSG00000002833	ENSMUSG00000002833
2.14296e-13	0.016305	9.83179	7.3243	2.27406e-12	0.512589	Ppp1r8	ENSMUSG00000028882	ENSMUSG00000028882
2.14638e-13	0.0260757	41.3573	34.959	2.27699e-12	0.522894	Wdfy1	ENSMUSG00000073643	ENSMUSG00000073643
2.14702e-13	0.00973935	5.02707	3.25525	2.27724e-12	0.508864	5730409E04Rik	ENSMUSG00000073755	ENSMUSG00000073755
2.1492e-13	0.0763478	66.2993	58.0771	2.27913e-12	0.525577	Ppp1r10	ENSMUSG00000039220	ENSMUSG00000039220
2.17376e-13	0.0119969	6.51585	4.47596	2.30474e-12	0.510179	Pi4k2b	ENSMUSG00000029186	ENSMUSG00000029186
2.1936e-13	0.012511	8.30433	5.99314	2.32534e-12	0.511547	Nup210	ENSMUSG00000030091	ENSMUSG00000030091
2.2092e-13	0.0116543	6.34184	4.34227	2.34145e-12	0.510038	Bud13	ENSMUSG00000032077	ENSMUSG00000032077
2.20988e-13	0.00369044	0.705723	0.156949	2.34173e-12	0.502745	Ffar1	ENSMUSG00000044453	ENSMUSG00000044453
2.21371e-13	0.0136016	8.77804	6.41167	2.34536e-12	0.511882	Poglut1	ENSMUSG00000034064	ENSMUSG00000034064
2.23576e-13	0.0487261	55.8488	47.544	2.36828e-12	0.524709	Fxr1	ENSMUSG00000027680	ENSMUSG00000027680
2.24997e-13	0.0165588	32.3473	27.0941	2.38289e-12	0.521122	Cdk9	ENSMUSG00000009555	ENSMUSG00000009555
2.31731e-13	0.0135795	6.00348	4.06906	2.45375e-12	0.509746	Slc25a14	ENSMUSG00000031105	ENSMUSG00000031105
2.35957e-13	0.002673	0.580046	0.09882	2.49803e-12	0.502406	Gm15247	ENSMUSG00000086695	ENSMUSG00000086695
2.38557e-13	0.0193849	14.1821	11.1899	2.52509e-12	0.515017	Bax	ENSMUSG00000003873	ENSMUSG00000003873
2.38976e-13	0.00652179	1.47912	0.604546	2.52906e-12	0.504381	Gm47207	ENSMUSG00000113147	ENSMUSG00000113147
2.43462e-13	0.0169128	27.1655	22.6065	2.57605e-12	0.519796	Zhx3	ENSMUSG00000035877	ENSMUSG00000035877
2.45337e-13	0.0563219	59.4451	50.9795	2.59541e-12	0.524998	Dido1	ENSMUSG00000038914	ENSMUSG00000038914
2.45784e-13	0.0206109	21.2104	17.4563	2.59965e-12	0.517949	Rigi	ENSMUSG00000040296	ENSMUSG00000040296
2.46514e-13	0.0166287	12.6933	9.83549	2.6069e-12	0.51423	Hdhd2	ENSMUSG00000025421	ENSMUSG00000025421
2.50559e-13	0.0512918	56.7962	48.695	2.64918e-12	0.524765	Rab10	ENSMUSG00000020671	ENSMUSG00000020671
2.57033e-13	0.0215884	38.08	32.1572	2.71713e-12	0.522255	Pea15a	ENSMUSG00000013698	ENSMUSG00000013698
2.57208e-13	0.00893385	3.54795	2.09266	2.71847e-12	0.507296	Nt5c	ENSMUSG00000020736	ENSMUSG00000020736
2.61485e-13	-0.00709855	0.087007	0.714992	2.76316e-12	0.496858	Lcn2	ENSMUSG00000026822	ENSMUSG00000026822
2.65554e-13	0.0189716	24.5166	20.3744	2.80563e-12	0.519011	Sart1	ENSMUSG00000039148	ENSMUSG00000039148
2.71754e-13	0.00792284	3.00657	1.67994	2.87061e-12	0.506637	Gm26797	ENSMUSG00000097572	ENSMUSG00000097572
2.71825e-13	0.0134656	8.72003	6.36517	2.87083e-12	0.5118	2700038G22Rik	ENSMUSG00000097180	ENSMUSG00000097180
2.71935e-13	0.0159207	11.1562	8.48108	2.87146e-12	0.513343	Minpp1	ENSMUSG00000024896	ENSMUSG00000024896
2.77449e-13	0.011264	5.90681	3.98768	2.92914e-12	0.50963	Wdr46	ENSMUSG00000024312	ENSMUSG00000024312
2.80204e-13	0.0151839	13.6408	10.6667	2.95768e-12	0.514688	Bscl2	ENSMUSG00000071657	ENSMUSG00000071657
2.85902e-13	-0.0777746	29.9691	32.1339	3.01727e-12	0.478439	Dennd1c	ENSMUSG00000002668	ENSMUSG00000002668
2.87557e-13	0.0122109	5.92614	4.01093	3.03417e-12	0.509645	Polr1b	ENSMUSG00000027395	ENSMUSG00000027395
2.90049e-13	0.00677132	1.6628	0.726617	3.0599e-12	0.504689	Gm44013	ENSMUSG00000107750	ENSMUSG00000107750
2.95724e-13	0.0146168	37.819	31.6631	3.11919e-12	0.522116	Gas6	ENSMUSG00000031451	ENSMUSG00000031451
2.97109e-13	0.0209321	29.3794	24.6992	3.13322e-12	0.520336	Msantd2	ENSMUSG00000042138	ENSMUSG00000042138
2.97349e-13	0.0177117	11.0886	8.44039	3.13517e-12	0.513289	Nup107	ENSMUSG00000052798	ENSMUSG00000052798
2.98069e-13	0.0164065	10.3055	7.76027	3.14218e-12	0.512819	Tor1a	ENSMUSG00000026849	ENSMUSG00000026849
3.00466e-13	0.0213181	27.7262	23.2518	3.16686e-12	0.5199	Pdia4	ENSMUSG00000025823	ENSMUSG00000025823
3.12149e-13	0.00429182	1.44045	0.581294	3.28939e-12	0.504292	Efcab12	ENSMUSG00000030321	ENSMUSG00000030321
3.12391e-13	0.00989406	4.65004	2.9646	3.29134e-12	0.508446	Ift22	ENSMUSG00000007987	ENSMUSG00000007987
3.16675e-13	0.0167271	11.8426	9.10306	3.33586e-12	0.513706	Plekha4	ENSMUSG00000040428	ENSMUSG00000040428
3.21371e-13	0.034079	48.9269	41.5044	3.3847e-12	0.523797	Gm21992	ENSMUSG00000096370	ENSMUSG00000096370
3.22446e-13	0.0234778	29.4084	24.7108	3.39539e-12	0.52031	Sncaip	ENSMUSG00000024534	ENSMUSG00000024534
3.25758e-13	0.0189225	13.8824	10.94	3.42964e-12	0.514788	Tmem94	ENSMUSG00000020747	ENSMUSG00000020747
3.27703e-13	0.0108952	5.02707	3.26687	3.44948e-12	0.508803	Prdx4	ENSMUSG00000025289	ENSMUSG00000025289
3.29534e-13	0.0666023	63.3217	54.3277	3.4681e-12	0.525145	Ubr2	ENSMUSG00000023977	ENSMUSG00000023977
3.3599e-13	0.011508	7.15391	5.02819	3.5354e-12	0.510614	Llph	ENSMUSG00000020224	ENSMUSG00000020224
3.39711e-13	0.0132495	8.91338	6.53956	3.57338e-12	0.511886	Crocc	ENSMUSG00000040860	ENSMUSG00000040860
3.39725e-13	0.0294139	44.6346	37.819	3.57338e-12	0.523205	Pdzd8	ENSMUSG00000074746	ENSMUSG00000074746
3.42382e-13	0.0124528	7.63728	5.44091	3.60067e-12	0.510978	Mindy1	ENSMUSG00000038712	ENSMUSG00000038712
3.42964e-13	0.0170086	11.5043	8.81242	3.60612e-12	0.513497	Ttc33	ENSMUSG00000022151	ENSMUSG00000022151
3.50157e-13	0.0392268	49.42	42.0799	3.68107e-12	0.523831	Ugt1a6a	ENSMUSG00000054545	ENSMUSG00000054545
3.60892e-13	0.015462	13.2444	10.3354	3.79322e-12	0.514423	Nedd1	ENSMUSG00000019988	ENSMUSG00000019988
3.64125e-13	0.0134337	8.07231	5.82457	3.8265e-12	0.51129	Isoc1	ENSMUSG00000024601	ENSMUSG00000024601
3.69977e-13	-0.00798983	0.638051	1.65087	3.88728e-12	0.494937	Stat4	ENSMUSG00000062939	ENSMUSG00000062939
3.72048e-13	0.0308962	45.1179	38.2375	3.90832e-12	0.523234	Cbfb	ENSMUSG00000031885	ENSMUSG00000031885
3.75363e-13	0.00689259	2.29118	1.16259	3.94242e-12	0.505647	Htatip2	ENSMUSG00000039745	ENSMUSG00000039745
3.86012e-13	0.0190086	22.8345	18.8862	4.05351e-12	0.518348	Tmem161b	ENSMUSG00000035762	ENSMUSG00000035762
3.87483e-13	0.00926562	6.39985	4.38877	4.06822e-12	0.509981	Dynll1	ENSMUSG00000009013	ENSMUSG00000009013
3.90887e-13	0.0148983	11.6783	8.94611	4.1032e-12	0.513555	Kif3c	ENSMUSG00000020668	ENSMUSG00000020668
3.9468e-13	0.017255	12.3163	9.55066	4.14225e-12	0.513921	Actl6a	ENSMUSG00000027671	ENSMUSG00000027671
3.95574e-13	0.0116766	6.66087	4.6271	4.15087e-12	0.510201	E430024P14Rik	ENSMUSG00000090069	ENSMUSG00000090069
3.96133e-13	-0.00970561	10.5955	7.7719	4.15597e-12	0.512829	Arhgap10	ENSMUSG00000037148	ENSMUSG00000037148
3.97435e-13	0.0101954	5.0174	3.26687	4.16886e-12	0.508768	Pxmp4	ENSMUSG00000000876	ENSMUSG00000000876
4.04853e-13	0.0250716	43.3101	36.6157	4.24589e-12	0.522929	Ube4b	ENSMUSG00000028960	ENSMUSG00000028960
4.07615e-13	0.00733125	2.9099	1.616	4.27407e-12	0.506473	Mien1	ENSMUSG00000002580	ENSMUSG00000002580
4.0929e-13	0.0503852	55.9648	47.887	4.29085e-12	0.524461	Ino80d	ENSMUSG00000040865	ENSMUSG00000040865
4.11209e-13	0.0109868	3.94432	2.41818	4.31017e-12	0.507686	A930037H05Rik	ENSMUSG00000109408	ENSMUSG00000109408
4.1159e-13	0.00839608	3.16125	1.80782	4.31337e-12	0.506786	Adam30	ENSMUSG00000043468	ENSMUSG00000043468
4.2367e-13	0.0172839	14.4045	11.3934	4.43833e-12	0.514969	Ccdc66	ENSMUSG00000046753	ENSMUSG00000046753
4.23625e-13	-0.0118651	1.81748	3.29012	4.43833e-12	0.492642	Gm8091	ENSMUSG00000085915	ENSMUSG00000085915
4.23769e-13	0.053924	57.3183	48.9624	4.43856e-12	0.52456	Gpatch2l	ENSMUSG00000021254	ENSMUSG00000021254
4.24809e-13	-0.00409266	0.0483372	0.621985	4.44863e-12	0.497131	S100a6	ENSMUSG00000001025	ENSMUSG00000001025
4.26359e-13	0.0176113	12.2003	9.44603	4.46405e-12	0.513837	Pdp2	ENSMUSG00000048371	ENSMUSG00000048371
4.28009e-13	0.00997853	4.52436	2.87159	4.4805e-12	0.508278	Gm27019	ENSMUSG00000097998	ENSMUSG00000097998
4.28132e-13	0.0240594	38.7374	32.8954	4.48096e-12	0.522184	Baz2a	ENSMUSG00000040054	ENSMUSG00000040054
4.36303e-13	0.111398	88.1864	81.6253	4.56565e-12	0.525966	Stat3	ENSMUSG00000004040	ENSMUSG00000004040
4.39468e-13	0.00920194	2.87123	1.59275	4.59793e-12	0.50642	Ctsk	ENSMUSG00000028111	ENSMUSG00000028111
4.41332e-13	0.020493	21.017	17.3226	4.61657e-12	0.517697	Rab8a	ENSMUSG00000003037	ENSMUSG00000003037
4.45857e-13	-0.034053	6.17749	8.4927	4.66306e-12	0.488033	Pxdc1	ENSMUSG00000021411	ENSMUSG00000021411
4.46212e-13	0.00893708	4.72738	3.03435	4.66591e-12	0.508472	Fam83h	ENSMUSG00000046761	ENSMUSG00000046761
4.48315e-13	0.0159795	25.5027	21.1649	4.68705e-12	0.519106	Zc3h14	ENSMUSG00000021012	ENSMUSG00000021012
4.48609e-13	0.0147875	9.40642	6.98134	4.68925e-12	0.512157	Pym1	ENSMUSG00000064030	ENSMUSG00000064030
4.53602e-13	0.00460328	0.928074	0.279021	4.74058e-12	0.503247	Gm12863	ENSMUSG00000073765	ENSMUSG00000073765
4.62899e-13	-0.0857956	40.1102	41.1033	4.83685e-12	0.476874	Oaz1	ENSMUSG00000035242	ENSMUSG00000035242
4.64703e-13	0.0924242	74.2749	65.2968	4.85481e-12	0.525585	Tmem164	ENSMUSG00000047045	ENSMUSG00000047045
4.68901e-13	0.0716287	65.2456	56.961	4.89777e-12	0.525142	Phc2	ENSMUSG00000028796	ENSMUSG00000028796
4.71799e-13	0.0303307	42.1307	35.8658	4.92714e-12	0.522711	Ctif	ENSMUSG00000052928	ENSMUSG00000052928
4.73638e-13	0.00633877	1.74014	0.784747	4.94544e-12	0.504784	Gm8075	ENSMUSG00000113321	ENSMUSG00000113321
4.74534e-13	0.0164313	10.0928	7.60333	4.95388e-12	0.51259	Zbtb25	ENSMUSG00000056459	ENSMUSG00000056459
4.78456e-13	-0.0243657	6.68987	9.14957	4.99392e-12	0.487624	Zswim5	ENSMUSG00000033948	ENSMUSG00000033948
4.80554e-13	-0.0141569	3.10325	4.91775	5.0149e-12	0.490937	Cebpd	ENSMUSG00000071637	ENSMUSG00000071637
4.80815e-13	0.0195329	19.2672	15.7589	5.0167e-12	0.517026	Txndc9	ENSMUSG00000058407	ENSMUSG00000058407
5.02035e-13	0.0188545	19.0835	15.5787	5.23619e-12	0.516938	Orc2	ENSMUSG00000026037	ENSMUSG00000026037
5.01991e-13	0.0323451	47.1384	39.964	5.23619e-12	0.523376	Nudcd3	ENSMUSG00000053838	ENSMUSG00000053838
5.08862e-13	0.0113273	6.45785	4.46434	5.30643e-12	0.509993	Mus81	ENSMUSG00000024906	ENSMUSG00000024906
5.10697e-13	0.00644267	2.18484	1.09283	5.32459e-12	0.505467	Mpst	ENSMUSG00000071711	ENSMUSG00000071711
5.19769e-13	0.00327252	0.705723	0.162762	5.41818e-12	0.502715	D7Ertd128e	ENSMUSG00000100029	ENSMUSG00000100029
5.2138e-13	0.0108031	9.23241	6.80695	5.43398e-12	0.511999	Mocs2	ENSMUSG00000015536	ENSMUSG00000015536
5.38871e-13	0.0138075	9.98647	7.48125	5.61525e-12	0.512482	Noct	ENSMUSG00000023087	ENSMUSG00000023087
5.39386e-13	0.0147478	9.77378	7.31268	5.61959e-12	0.512355	Kctd10	ENSMUSG00000001098	ENSMUSG00000001098
5.43902e-13	0.018627	15.2649	12.1781	5.66561e-12	0.51531	Fnta	ENSMUSG00000015994	ENSMUSG00000015994
5.47913e-13	0.0307533	46.5391	39.5106	5.70634e-12	0.523264	Cstf3	ENSMUSG00000027176	ENSMUSG00000027176
5.73173e-13	0.0171445	20.0213	16.4099	5.96821e-12	0.517246	Zfp26	ENSMUSG00000063108	ENSMUSG00000063108
5.73267e-13	0.0052993	2.18484	1.09283	5.96821e-12	0.505455	ENSMUSG00000120594	ENSMUSG00000120594	ENSMUSG00000120594
5.83619e-13	0.0163178	26.4501	22.0892	6.07488e-12	0.519299	Sin3b	ENSMUSG00000031622	ENSMUSG00000031622
5.86151e-13	-0.00717391	0.270688	1.04633	6.10012e-12	0.496121	Crispld2	ENSMUSG00000031825	ENSMUSG00000031825
6.06735e-13	0.00929626	4.36968	2.75533	6.31319e-12	0.508074	Egf	ENSMUSG00000028017	ENSMUSG00000028017
6.15806e-13	-0.0367967	12.065	14.9974	6.40641e-12	0.484455	Cgas	ENSMUSG00000032344	ENSMUSG00000032344
6.1997e-13	0.00849382	4.04099	2.49375	6.44855e-12	0.50773	Stpg1	ENSMUSG00000028801	ENSMUSG00000028801
6.29982e-13	0.0123035	5.96481	4.06906	6.55149e-12	0.509553	Pgp	ENSMUSG00000043445	ENSMUSG00000043445
6.34838e-13	0.00709101	2.58121	1.38348	6.60078e-12	0.506003	Tektip1	ENSMUSG00000020234	ENSMUSG00000020234
6.40717e-13	0.0130491	10.1218	7.59751	6.6607e-12	0.512524	Gm19689	ENSMUSG00000117399	ENSMUSG00000117399
6.61035e-13	0.0175861	19.2769	15.724	6.87067e-12	0.516916	Slc25a46	ENSMUSG00000024259	ENSMUSG00000024259
6.62893e-13	0.0150861	5.71346	3.87142	6.88872e-12	0.509334	D830036C21Rik	ENSMUSG00000108854	ENSMUSG00000108854
6.64509e-13	0.0127118	10.6148	8.01604	6.90426e-12	0.512808	Ifi35	ENSMUSG00000010358	ENSMUSG00000010358
6.68592e-13	0.0069848	2.38786	1.24397	6.94541e-12	0.505735	Gm12979	ENSMUSG00000086336	ENSMUSG00000086336
6.73836e-13	0.0103566	6.09049	4.16206	6.99862e-12	0.50964	Polr2e	ENSMUSG00000004667	ENSMUSG00000004667
6.74156e-13	-0.0505702	16.1833	19.1653	7.00066e-12	0.482698	Padi2	ENSMUSG00000028927	ENSMUSG00000028927
6.74538e-13	0.0180298	13.7761	10.8702	7.00335e-12	0.514543	Mfn2	ENSMUSG00000029020	ENSMUSG00000029020
6.74725e-13	0.0133522	7.79196	5.60949	7.00401e-12	0.51097	C1qbp	ENSMUSG00000018446	ENSMUSG00000018446
6.84304e-13	-0.0294419	7.58894	10.1029	7.10216e-12	0.487091	Metrnl	ENSMUSG00000039208	ENSMUSG00000039208
6.84678e-13	0.0159118	11.8039	9.09725	7.10475e-12	0.513498	Wdr47	ENSMUSG00000040389	ENSMUSG00000040389
6.92873e-13	0.0117481	5.11408	3.3715	7.18848e-12	0.508784	Fbxo6	ENSMUSG00000055401	ENSMUSG00000055401
6.94967e-13	0.0184441	27.1268	22.7518	7.20889e-12	0.519434	Dnajc8	ENSMUSG00000054405	ENSMUSG00000054405
6.9691e-13	-0.0833171	35.4698	37.0807	7.22773e-12	0.477761	Pip4p1	ENSMUSG00000035953	ENSMUSG00000035953
6.99158e-13	0.0168268	13.4377	10.5447	7.24972e-12	0.514356	Srd5a3	ENSMUSG00000029233	ENSMUSG00000029233
6.99505e-13	0.0128157	7.74362	5.5688	7.25201e-12	0.510928	Alg5	ENSMUSG00000036632	ENSMUSG00000036632
7.02278e-13	0.0133819	9.31941	6.91159	7.27944e-12	0.512001	Gm32296	ENSMUSG00000114163	ENSMUSG00000114163
7.03271e-13	0.00924963	4.13766	2.57513	7.2884e-12	0.507816	Nubp2	ENSMUSG00000039183	ENSMUSG00000039183
7.04285e-13	0.0103694	5.28809	3.5052	7.29758e-12	0.508935	Gm19325	ENSMUSG00000101365	ENSMUSG00000101365
7.10308e-13	-0.01415	1.79814	3.24362	7.35865e-12	0.492761	Ptpn14	ENSMUSG00000026604	ENSMUSG00000026604
7.12924e-13	0.00445655	1.14076	0.406906	7.38441e-12	0.503676	Tpt1-ps3	ENSMUSG00000084319	ENSMUSG00000084319
7.14558e-13	0.00870911	4.94006	3.21456	7.39999e-12	0.508606	H4c16	ENSMUSG00000096010	ENSMUSG00000096010
7.20511e-13	0.0124243	5.94548	4.05162	7.46028e-12	0.509511	Ipp	ENSMUSG00000028696	ENSMUSG00000028696
7.2451e-13	0.0172557	25.319	21.13	7.50033e-12	0.518905	Brd9	ENSMUSG00000057649	ENSMUSG00000057649
7.26964e-13	0.0188605	16.0093	12.8698	7.52437e-12	0.515568	1810030O07Rik	ENSMUSG00000044148	ENSMUSG00000044148
7.30838e-13	0.065705	63.7084	54.9962	7.56309e-12	0.524812	Dnajb6	ENSMUSG00000029131	ENSMUSG00000029131
7.35832e-13	0.0706064	66.1736	57.147	7.61339e-12	0.524958	Cul3	ENSMUSG00000004364	ENSMUSG00000004364
7.40706e-13	0.0132168	11.6686	8.95774	7.66243e-12	0.513395	Me2	ENSMUSG00000024556	ENSMUSG00000024556
7.4478e-13	0.0114243	8.88438	6.53374	7.70318e-12	0.511701	Slc27a1	ENSMUSG00000031808	ENSMUSG00000031808
7.52344e-13	0.00983794	5.33643	3.54589	7.78e-12	0.508968	Aen	ENSMUSG00000030609	ENSMUSG00000030609
7.53841e-13	0.011738	9.74478	7.27199	7.79406e-12	0.512252	Ippk	ENSMUSG00000021385	ENSMUSG00000021385
7.59107e-13	0.0170997	28.577	23.9958	7.84709e-12	0.519778	Fbxw8	ENSMUSG00000032867	ENSMUSG00000032867
7.61009e-13	0.0451348	54.2923	46.457	7.86532e-12	0.52402	Zzef1	ENSMUSG00000055670	ENSMUSG00000055670
7.84255e-13	-0.0136489	2.51353	4.15625	8.10411e-12	0.491763	Gm28417	ENSMUSG00000100280	ENSMUSG00000100280
7.88252e-13	0.0142677	11.6009	8.91124	8.14394e-12	0.513346	Gm21985	ENSMUSG00000096764	ENSMUSG00000096764
8.02016e-13	0.0101609	5.82947	3.9528	8.28464e-12	0.509391	Zbtb14	ENSMUSG00000049672	ENSMUSG00000049672
8.05239e-13	0.013665	19.8666	16.2181	8.31643e-12	0.517065	Glod4	ENSMUSG00000017286	ENSMUSG00000017286
8.12717e-13	0.0145788	10.4698	7.93466	8.39213e-12	0.512691	Bop1	ENSMUSG00000022557	ENSMUSG00000022557
8.33779e-13	-0.00387036	0.0386698	0.587107	8.60806e-12	0.497257	Gm21188	ENSMUSG00000095609	ENSMUSG00000095609
8.39557e-13	0.012822	9.42575	7.01041	8.66615e-12	0.512032	Kctd18	ENSMUSG00000054770	ENSMUSG00000054770
8.58487e-13	0.0116772	11.5043	8.81242	8.85995e-12	0.513265	Psmc5	ENSMUSG00000020708	ENSMUSG00000020708
8.61357e-13	0.0174767	20.9783	17.3051	8.88796e-12	0.517464	Syf2	ENSMUSG00000028821	ENSMUSG00000028821
8.62264e-13	-0.010364	0.618716	1.59856	8.89571e-12	0.495095	Tgfbr3	ENSMUSG00000029287	ENSMUSG00000029287
8.66837e-13	0.0914577	74.594	65.0759	8.94127e-12	0.525283	Cnot4	ENSMUSG00000038784	ENSMUSG00000038784
8.70607e-13	0.0106364	4.50503	2.87741	8.97853e-12	0.508163	Mrps14	ENSMUSG00000058267	ENSMUSG00000058267
8.75723e-13	-0.0271697	6.30317	8.6264	9.02965e-12	0.488093	Cd200r1	ENSMUSG00000022667	ENSMUSG00000022667
8.76435e-13	0.00493736	2.27185	1.16259	9.03536e-12	0.505544	Polr2k	ENSMUSG00000045996	ENSMUSG00000045996
8.78365e-13	-0.0679583	64.3271	59.6349	9.05363e-12	0.475074	Anxa3	ENSMUSG00000029484	ENSMUSG00000029484
8.8987e-13	-0.00437176	0.0193349	0.540603	9.17055e-12	0.497394	Cd55	ENSMUSG00000026399	ENSMUSG00000026399
8.9403e-13	0.0204985	41.5023	35.1741	9.21175e-12	0.522323	Atp11b	ENSMUSG00000037400	ENSMUSG00000037400
8.96021e-13	0.0179931	19.2189	15.7182	9.2306e-12	0.516808	Sgta	ENSMUSG00000004937	ENSMUSG00000004937
9.03808e-13	0.0167708	27.8712	23.3913	9.30746e-12	0.519532	Tyk2	ENSMUSG00000032175	ENSMUSG00000032175
9.03724e-13	-0.00999322	0.290023	1.06958	9.30746e-12	0.496098	Fermt2	ENSMUSG00000037712	ENSMUSG00000037712
9.1708e-13	0.0207678	38.6311	32.7385	9.44243e-12	0.52184	Tlr4	ENSMUSG00000039005	ENSMUSG00000039005
9.17253e-13	0.0145284	15.0039	11.9282	9.4425e-12	0.515033	Atf7	ENSMUSG00000099083	ENSMUSG00000099083
9.18104e-13	-0.00600181	0.154679	0.825437	9.44956e-12	0.496645	Arhgef5	ENSMUSG00000033542	ENSMUSG00000033542
9.1829e-13	0.0314804	45.292	38.5572	9.44977e-12	0.522881	Sft2d2	ENSMUSG00000040848	ENSMUSG00000040848
9.20516e-13	0.0114081	5.15275	3.40638	9.47097e-12	0.508774	Xlr4b	ENSMUSG00000067768	ENSMUSG00000067768
9.22045e-13	-0.0188643	4.42769	6.47561	9.48327e-12	0.489688	Itgae	ENSMUSG00000005947	ENSMUSG00000005947
9.22e-13	0.00692855	2.24285	1.14515	9.48327e-12	0.505501	Gm13657	ENSMUSG00000086813	ENSMUSG00000086813
9.29141e-13	-0.0540515	66.3573	62.2159	9.55453e-12	0.47497	Derl1	ENSMUSG00000022365	ENSMUSG00000022365
9.42269e-13	0.0137395	9.26141	6.88252	9.68778e-12	0.511906	B9d2	ENSMUSG00000063439	ENSMUSG00000063439
9.43681e-13	0.0139515	8.13998	5.9292	9.70055e-12	0.511158	6030458C11Rik	ENSMUSG00000022195	ENSMUSG00000022195
9.48539e-13	0.0149443	23.1632	19.1885	9.74873e-12	0.518146	Maea	ENSMUSG00000079562	ENSMUSG00000079562
9.50079e-13	0.0073604	4.14733	2.58676	9.7628e-12	0.507784	Clmp	ENSMUSG00000032024	ENSMUSG00000032024
9.51415e-13	-0.00774722	1.26643	2.52863	9.77477e-12	0.493701	Rgs14	ENSMUSG00000052087	ENSMUSG00000052087
9.55979e-13	0.00707337	2.43619	1.28466	9.81988e-12	0.505768	Gm15879	ENSMUSG00000084790	ENSMUSG00000084790
9.81592e-13	0.00435963	1.6048	0.703366	1.00812e-11	0.504506	Gm10634	ENSMUSG00000074149	ENSMUSG00000074149
9.82597e-13	0.015562	13.9018	10.969	1.00897e-11	0.514496	Septin9	ENSMUSG00000059248	ENSMUSG00000059248
9.93581e-13	-0.0322305	9.52243	12.1897	1.02006e-11	0.485982	Pdcd2l	ENSMUSG00000002635	ENSMUSG00000002635
9.97117e-13	0.0119965	6.90255	4.86543	1.02351e-11	0.510232	Aktip	ENSMUSG00000031667	ENSMUSG00000031667
9.99341e-13	0.014044	8.343	6.08615	1.02561e-11	0.511278	Zbed5-ps	ENSMUSG00000110424	ENSMUSG00000110424
1.00399e-12	0.0120676	7.10557	5.03401	1.0302e-11	0.510384	Rsl24d1	ENSMUSG00000032215	ENSMUSG00000032215
1.00483e-12	0.00838632	2.80356	1.55787	1.03087e-11	0.506249	Rnft2	ENSMUSG00000032850	ENSMUSG00000032850
1.00731e-12	-0.00582782	0.125677	0.767308	1.03323e-11	0.496791	Scrg1	ENSMUSG00000031610	ENSMUSG00000031610
1.01355e-12	0.0426648	54.4374	46.5268	1.03944e-11	0.523899	Wls	ENSMUSG00000028173	ENSMUSG00000028173
1.02307e-12	0.0167107	12.848	10.0448	1.04902e-11	0.513959	Arl6ip6	ENSMUSG00000026960	ENSMUSG00000026960
1.02793e-12	0.00708323	2.97757	1.68575	1.0538e-11	0.506462	Tmppe	ENSMUSG00000079260	ENSMUSG00000079260
1.05622e-12	-0.00409431	0.174014	0.860315	1.08262e-11	0.49657	Klk8	ENSMUSG00000064023	ENSMUSG00000064023
1.07914e-12	0.00355516	0.966744	0.308086	1.10591e-11	0.503292	Gm5608	ENSMUSG00000110278	ENSMUSG00000110278
1.08329e-12	0.020783	38.6698	32.6106	1.10996e-11	0.521757	Itfg1	ENSMUSG00000031703	ENSMUSG00000031703
1.08687e-12	0.0275331	36.3302	31.0004	1.11344e-11	0.521382	Trim30d	ENSMUSG00000057596	ENSMUSG00000057596
1.08709e-12	0.00609104	2.18484	1.10446	1.11346e-11	0.505401	Tex11	ENSMUSG00000009670	ENSMUSG00000009670
1.10134e-12	0.00976359	6.32251	4.37714	1.12785e-11	0.509752	Ighmbp2	ENSMUSG00000024831	ENSMUSG00000024831
1.10546e-12	0.0154223	9.34841	6.98134	1.13186e-11	0.511935	Fam78a	ENSMUSG00000050592	ENSMUSG00000050592
1.13765e-12	0.0141662	14.0565	11.0795	1.16462e-11	0.514522	Ap4m1	ENSMUSG00000019518	ENSMUSG00000019518
1.14457e-12	0.016958	17.4884	14.1836	1.17149e-11	0.516055	Ncaph2	ENSMUSG00000008690	ENSMUSG00000008690
1.15918e-12	0.0149842	11.0886	8.49852	1.18623e-11	0.512973	Gm47819	ENSMUSG00000113488	ENSMUSG00000113488
1.16008e-12	0.033557	49.4103	42.0101	1.18693e-11	0.52329	Smarcc2	ENSMUSG00000025369	ENSMUSG00000025369
1.16317e-12	0.0581547	60.0928	51.7235	1.18989e-11	0.524334	Prpf39	ENSMUSG00000035597	ENSMUSG00000035597
1.1675e-12	-0.0148789	1.2761	2.52863	1.1941e-11	0.49372	Stk39	ENSMUSG00000027030	ENSMUSG00000027030
1.18284e-12	0.0370843	51.7305	43.9051	1.20958e-11	0.523533	Rictor	ENSMUSG00000050310	ENSMUSG00000050310
1.19261e-12	0.0167214	18.4938	15.0613	1.21934e-11	0.516436	Nup160	ENSMUSG00000051329	ENSMUSG00000051329
1.19744e-12	0.00532185	1.42111	0.587107	1.22406e-11	0.504175	Ucp1	ENSMUSG00000031710	ENSMUSG00000031710
1.21385e-12	-0.0256524	78.5963	72.9001	1.24056e-11	0.474684	Rnf216	ENSMUSG00000045078	ENSMUSG00000045078
1.21401e-12	-0.00430545	0.0193349	0.53479	1.24056e-11	0.497423	Fpr1	ENSMUSG00000045551	ENSMUSG00000045551
1.22451e-12	0.0139587	11.5236	8.87636	1.25106e-11	0.513203	Supt4a	ENSMUSG00000020485	ENSMUSG00000020485
1.24243e-12	-0.0122869	2.1075	3.62727	1.26914e-11	0.492395	Gm50048	ENSMUSG00000117541	ENSMUSG00000117541
1.2438e-12	0.00563306	1.7208	0.784747	1.27032e-11	0.504682	Trim59	ENSMUSG00000034317	ENSMUSG00000034317
1.24592e-12	-0.0300651	7.32792	9.78318	1.27225e-11	0.487429	Upp2	ENSMUSG00000026839	ENSMUSG00000026839
1.24777e-12	-0.0877633	26.8948	29.4367	1.27392e-11	0.479691	Tspan5	ENSMUSG00000028152	ENSMUSG00000028152
1.26339e-12	0.0286	41.7053	35.5868	1.28963e-11	0.522231	Dicer1	ENSMUSG00000041415	ENSMUSG00000041415
1.27466e-12	0.00898595	4.53403	2.90647	1.3009e-11	0.508136	Dbi	ENSMUSG00000026385	ENSMUSG00000026385
1.27583e-12	0.0129093	7.5116	5.40022	1.30186e-11	0.510649	4930469K13Rik	ENSMUSG00000085684	ENSMUSG00000085684
1.29126e-12	0.0182522	14.7912	11.8119	1.31737e-11	0.514858	Hhex	ENSMUSG00000024986	ENSMUSG00000024986
1.31396e-12	-0.00452604	0.0580046	0.621985	1.3403e-11	0.49718	F10	ENSMUSG00000031444	ENSMUSG00000031444
1.31866e-12	-0.0129882	3.14192	4.92937	1.34485e-11	0.491088	Emp3	ENSMUSG00000040212	ENSMUSG00000040212
1.33076e-12	0.0176251	12.1713	9.4809	1.35694e-11	0.513546	Med20	ENSMUSG00000092558	ENSMUSG00000092558
1.33366e-12	0.022724	33.6524	28.5938	1.35966e-11	0.520756	Ugt1a8	ENSMUSG00000089675	ENSMUSG00000089675
1.33798e-12	0.0397511	52.6392	45.0793	1.36357e-11	0.523599	Aagab	ENSMUSG00000037257	ENSMUSG00000037257
1.3379e-12	0.0044079	1.22776	0.465035	1.36357e-11	0.503809	Rsph4a	ENSMUSG00000039552	ENSMUSG00000039552
1.34209e-12	0.0247402	43.1265	36.6913	1.36751e-11	0.522407	Specc1l	ENSMUSG00000033444	ENSMUSG00000033444
1.35702e-12	-0.00574909	0.261021	1.01145	1.38249e-11	0.496247	Bcat1	ENSMUSG00000030268	ENSMUSG00000030268
1.35948e-12	-0.0908171	39.0178	39.8012	1.38474e-11	0.477535	P2ry6	ENSMUSG00000048779	ENSMUSG00000048779
1.37579e-12	0.0168564	11.3592	8.74847	1.40111e-11	0.513088	Rdm1	ENSMUSG00000010362	ENSMUSG00000010362
1.38604e-12	0.00500312	2.03983	1.00564	1.41129e-11	0.505168	ENSMUSG00000120604	ENSMUSG00000120604	ENSMUSG00000120604
1.39618e-12	0.0567751	58.4397	49.9797	1.42136e-11	0.524102	Otulin	ENSMUSG00000046034	ENSMUSG00000046034
1.39777e-12	0.0196929	37.4807	31.7038	1.42273e-11	0.521453	Nnt - ENSMUSG00000025453	ENSMUSG00000025453	ENSMUSG00000025453
1.39811e-12	0.0161841	17.9428	14.5789	1.42282e-11	0.516172	Nxt2	ENSMUSG00000042271	ENSMUSG00000042271
1.39908e-12	-0.00620937	0.222351	0.941696	1.42355e-11	0.4964	Slc25a24	ENSMUSG00000040322	ENSMUSG00000040322
1.42848e-12	-0.00957422	1.06342	2.23217	1.4532e-11	0.494153	Elovl6	ENSMUSG00000041220	ENSMUSG00000041220
1.44746e-12	0.108909	95.466	90.9318	1.47225e-11	0.525423	Etv6	ENSMUSG00000030199	ENSMUSG00000030199
1.47262e-12	0.0118169	4.33101	2.76115	1.49757e-11	0.507924	1700084C06Rik	ENSMUSG00000086016	ENSMUSG00000086016
1.47888e-12	0.0202572	36.6589	31.0934	1.50367e-11	0.521291	Ap3s1	ENSMUSG00000024480	ENSMUSG00000024480
1.48934e-12	0.015694	15.6516	12.5443	1.51403e-11	0.515195	Tmco4	ENSMUSG00000041143	ENSMUSG00000041143
1.51487e-12	-0.00454193	0.135344	0.778934	1.53972e-11	0.496783	Mmp25	ENSMUSG00000023903	ENSMUSG00000023903
1.52057e-12	-0.00518315	0.357695	1.17421	1.54524e-11	0.495919	Gm3716	ENSMUSG00000105402	ENSMUSG00000105402
1.55298e-12	-0.0555751	20.524	23.4785	1.57789e-11	0.481476	Mib2	ENSMUSG00000029060	ENSMUSG00000029060
1.56022e-12	-0.00643663	0.386698	1.22072	1.58497e-11	0.49583	Gm35576	ENSMUSG00000116851	ENSMUSG00000116851
1.59248e-12	0.00350993	1.37278	0.558042	1.61745e-11	0.504068	Pla2g4f	ENSMUSG00000046971	ENSMUSG00000046971
1.59422e-12	0.0113021	8.62336	6.34192	1.61893e-11	0.511372	Atp5h	ENSMUSG00000034566	ENSMUSG00000034566
1.59791e-12	0.00442053	1.68213	0.761495	1.62238e-11	0.5046	Pqlc3	ENSMUSG00000045679	ENSMUSG00000045679
1.60143e-12	0.0116896	5.38476	3.61565	1.62567e-11	0.5089	Zfp46	ENSMUSG00000051351	ENSMUSG00000051351
1.61359e-12	0.0131388	8.60402	6.3361	1.63772e-11	0.511362	BC031181	ENSMUSG00000036299	ENSMUSG00000036299
1.6184e-12	0.00961308	5.99381	4.10975	1.64231e-11	0.509414	Pex16	ENSMUSG00000027222	ENSMUSG00000027222
1.63073e-12	0.0154252	12.79	10.0157	1.65453e-11	0.513811	Imp4	ENSMUSG00000026127	ENSMUSG00000026127
1.63741e-12	0.0174787	13.1671	10.3645	1.66101e-11	0.514006	Xaf1	ENSMUSG00000040483	ENSMUSG00000040483
1.64154e-12	0.0158053	26.7498	22.3798	1.6649e-11	0.519005	Odr4	ENSMUSG00000006010	ENSMUSG00000006010
1.64471e-12	0.0172777	14.0275	11.1318	1.66782e-11	0.514429	Ppib	ENSMUSG00000032383	ENSMUSG00000032383
1.64627e-12	-0.00478239	0.0193349	0.528978	1.66911e-11	0.497452	Stfa1	ENSMUSG00000071562	ENSMUSG00000071562
1.64685e-12	0.0176297	15.5066	12.4513	1.6694e-11	0.515112	Pnpla2	ENSMUSG00000025509	ENSMUSG00000025509
1.65766e-12	0.0154975	15.3519	12.2769	1.68006e-11	0.51503	Sucla2	ENSMUSG00000022110	ENSMUSG00000022110
1.67376e-12	0.0184913	23.1439	19.2931	1.69607e-11	0.517966	Rab10os	ENSMUSG00000079179	ENSMUSG00000079179
1.69407e-12	0.0195744	27.4942	23.1471	1.71635e-11	0.519212	Swt1	ENSMUSG00000052748	ENSMUSG00000052748
1.69635e-12	0.0150031	17.8558	14.4975	1.71835e-11	0.516075	Hsf2	ENSMUSG00000019878	ENSMUSG00000019878
1.73502e-12	0.0176292	19.4606	15.9972	1.75721e-11	0.516698	Uba7	ENSMUSG00000032596	ENSMUSG00000032596
1.77289e-12	0.00468597	1.29544	0.511539	1.79509e-11	0.503922	P4htm	ENSMUSG00000006675	ENSMUSG00000006675
1.77305e-12	0.0123302	23.1342	19.1246	1.79509e-11	0.517909	Ube2j2	ENSMUSG00000023286	ENSMUSG00000023286
1.79325e-12	0.0585382	61.0982	52.9152	1.81522e-11	0.524217	Pepd	ENSMUSG00000063931	ENSMUSG00000063931
1.81461e-12	0.0165597	14.9362	11.934	1.83619e-11	0.514824	Gid8	ENSMUSG00000027573	ENSMUSG00000027573
1.81457e-12	0.0085818	2.87123	1.62181	1.83619e-11	0.506274	Rpl29	ENSMUSG00000048758	ENSMUSG00000048758
1.82585e-12	0.0182573	18.6195	15.2532	1.84724e-11	0.516368	Csnk1g2	ENSMUSG00000003345	ENSMUSG00000003345
1.85179e-12	0.0116592	21.0654	17.2935	1.87315e-11	0.517215	Sae1	ENSMUSG00000052833	ENSMUSG00000052833
1.86504e-12	0.0150203	13.6794	10.8004	1.88621e-11	0.514218	Sdf2	ENSMUSG00000002064	ENSMUSG00000002064
1.86841e-12	0.0255932	42.4014	36.0286	1.88929e-11	0.52215	Uimc1	ENSMUSG00000025878	ENSMUSG00000025878
1.87638e-12	0.0248401	30.2784	25.7455	1.89701e-11	0.519889	Tspan13	ENSMUSG00000020577	ENSMUSG00000020577
1.88826e-12	0.0178824	28.3836	23.897	1.90868e-11	0.519394	Ift172	ENSMUSG00000038564	ENSMUSG00000038564
1.89167e-12	0.018789	15.5162	12.492	1.91179e-11	0.515084	Rpl10a	ENSMUSG00000037805	ENSMUSG00000037805
1.91177e-12	0.0221993	31.2065	26.4896	1.93176e-11	0.520085	Sh3bp2	ENSMUSG00000054520	ENSMUSG00000054520
1.92395e-12	-0.00743919	1.15043	2.34843	1.94372e-11	0.494023	Gm14902	ENSMUSG00000086736	ENSMUSG00000086736
1.9264e-12	0.0053968	2.20418	1.12771	1.94586e-11	0.505379	Gm17233	ENSMUSG00000090706	ENSMUSG00000090706
1.93608e-12	-0.0188705	4.77572	6.87089	1.95529e-11	0.489525	Gm826	ENSMUSG00000074623	ENSMUSG00000074623
1.97326e-12	0.0143539	15.9513	12.8001	1.99248e-11	0.515239	Lypla1	ENSMUSG00000025903	ENSMUSG00000025903
1.97472e-12	0.00719315	2.18484	1.11608	1.9936e-11	0.505351	Gm15788	ENSMUSG00000087439	ENSMUSG00000087439
1.97807e-12	0.0171707	34.5031	29.1519	1.9966e-11	0.520744	Slc30a5	ENSMUSG00000021629	ENSMUSG00000021629
1.97839e-12	0.0137593	10.4118	7.91722	1.9966e-11	0.512452	Klhl25	ENSMUSG00000055652	ENSMUSG00000055652
1.98627e-12	0.0215065	36.0305	30.6458	2.00419e-11	0.521063	Sacm1l	ENSMUSG00000025240	ENSMUSG00000025240
1.99361e-12	0.0176214	16.396	13.2361	2.01125e-11	0.515438	Mtx2	ENSMUSG00000027099	ENSMUSG00000027099
1.9991e-12	0.022234	33.0143	28.0242	2.01643e-11	0.520456	Pmaip1	ENSMUSG00000024521	ENSMUSG00000024521
2.00192e-12	0.0150213	12.1616	9.46347	2.01892e-11	0.513429	Desi1	ENSMUSG00000022472	ENSMUSG00000022472
2.00532e-12	0.015568	26.4888	22.188	2.02199e-11	0.518866	Mbd6	ENSMUSG00000025409	ENSMUSG00000025409
2.00631e-12	0.0119475	9.19374	6.84764	2.02227e-11	0.511698	Gatad1	ENSMUSG00000007415	ENSMUSG00000007415
2.00617e-12	0.0171841	13.5441	10.7074	2.02227e-11	0.51414	Tmem128	ENSMUSG00000067365	ENSMUSG00000067365
2.01078e-12	0.085034	73.6949	63.7796	2.02642e-11	0.524826	Itgb1	ENSMUSG00000025809	ENSMUSG00000025809
2.08808e-12	0.00963971	5.00773	3.30756	2.10391e-11	0.508515	Asb1	ENSMUSG00000026311	ENSMUSG00000026311
2.08841e-12	0.0121471	5.64578	3.84235	2.10391e-11	0.509086	Fzd5	ENSMUSG00000045005	ENSMUSG00000045005
2.09826e-12	-0.0092114	1.54679	2.88322	2.11345e-11	0.493333	Jam3	ENSMUSG00000031990	ENSMUSG00000031990
2.14445e-12	0.0135554	13.8148	10.8993	2.15961e-11	0.514237	Slc25a44	ENSMUSG00000050144	ENSMUSG00000050144
2.17389e-12	0.0174904	15.7193	12.6606	2.18886e-11	0.515128	Champ1	ENSMUSG00000047710	ENSMUSG00000047710
2.18201e-12	0.0168005	22.3898	18.5665	2.19665e-11	0.51762	Acadm	ENSMUSG00000062908	ENSMUSG00000062908
2.20724e-12	-0.00407702	0.0290023	0.546416	2.22166e-11	0.497413	Gm30489	ENSMUSG00000114329	ENSMUSG00000114329
2.24329e-12	0.0184729	12.123	9.44603	2.25755e-11	0.513385	Dcbld2	ENSMUSG00000035107	ENSMUSG00000035107
2.24455e-12	0.00929215	5.33643	3.57496	2.25842e-11	0.508797	Ndufa8	ENSMUSG00000026895	ENSMUSG00000026895
2.25003e-12	0.0109906	7.52127	5.41766	2.26353e-11	0.510542	Ran	ENSMUSG00000029430	ENSMUSG00000029430
2.26715e-12	0.0162143	26.3244	22.1124	2.28035e-11	0.518788	Sbf1	ENSMUSG00000036529	ENSMUSG00000036529
2.28939e-12	-0.00704796	1.00541	2.13916	2.3019e-11	0.494336	Rhbdf1	ENSMUSG00000020282	ENSMUSG00000020282
2.28924e-12	0.0130104	8.53635	6.27797	2.3019e-11	0.511238	E230016M11Rik	ENSMUSG00000087231	ENSMUSG00000087231
2.2901e-12	0.0160996	11.1949	8.61478	2.30222e-11	0.512869	Zfp976	ENSMUSG00000074158	ENSMUSG00000074158
2.30244e-12	0.096505	77.1075	68.3195	2.31421e-11	0.524906	Sik3	ENSMUSG00000034135	ENSMUSG00000034135
2.3405e-12	-0.0612649	63.6214	60.2279	2.35206e-11	0.475542	Senp6	ENSMUSG00000034252	ENSMUSG00000034252
2.35047e-12	0.0132142	8.06265	5.89432	2.36165e-11	0.510922	Drg2	ENSMUSG00000020537	ENSMUSG00000020537
2.35711e-12	0.0325676	49.5843	42.1903	2.36769e-11	0.522989	Tbc1d9b	ENSMUSG00000036644	ENSMUSG00000036644
2.35731e-12	0.01026	6.27417	4.35389	2.36769e-11	0.509578	Tceal8	ENSMUSG00000051579	ENSMUSG00000051579
2.43321e-12	-0.0115212	2.24285	3.77841	2.4435e-11	0.492324	Gm15232	ENSMUSG00000084806	ENSMUSG00000084806
2.46957e-12	0.0174653	21.0654	17.4446	2.47958e-11	0.517151	Gpat4	ENSMUSG00000031545	ENSMUSG00000031545
2.51347e-12	0.0204689	31.3322	26.5303	2.52321e-11	0.519994	Mettl25	ENSMUSG00000036009	ENSMUSG00000036009
2.52222e-12	0.049936	57.792	49.4042	2.53154e-11	0.523769	Bod1l	ENSMUSG00000061755	ENSMUSG00000061755
2.56229e-12	0.015645	27.6779	23.2401	2.57131e-11	0.51909	Klhl5	ENSMUSG00000054920	ENSMUSG00000054920
2.58709e-12	0.0160426	9.30974	6.98134	2.59574e-11	0.511727	Cnot11	ENSMUSG00000003135	ENSMUSG00000003135
2.61607e-12	-0.0144605	0.406032	1.23816	2.62436e-11	0.495831	H2-Eb1	ENSMUSG00000060586	ENSMUSG00000060586
2.61888e-12	-0.0714715	27.7166	30.0645	2.62672e-11	0.479819	Tbc1d31	ENSMUSG00000022364	ENSMUSG00000022364
2.63695e-12	0.0115074	14.5785	11.5736	2.64438e-11	0.514537	Etfdh	ENSMUSG00000027809	ENSMUSG00000027809
2.65694e-12	0.0143639	12.5677	9.83549	2.66395e-11	0.51357	Atf6b	ENSMUSG00000015461	ENSMUSG00000015461
2.67361e-12	0.0123894	7.69528	5.5688	2.6802e-11	0.510631	Tsr2	ENSMUSG00000025264	ENSMUSG00000025264
2.70256e-12	0.0159536	11.5526	8.95774	2.70874e-11	0.513034	Calm3	ENSMUSG00000019370	ENSMUSG00000019370
2.71643e-12	-0.00737754	0.976411	2.09266	2.72216e-11	0.49442	Unc5cl	ENSMUSG00000043592	ENSMUSG00000043592
2.7396e-12	0.00957392	5.28809	3.54589	2.7449e-11	0.508726	Dbr1	ENSMUSG00000032469	ENSMUSG00000032469
2.74875e-12	-0.0119632	1.44045	2.72627	2.75358e-11	0.49356	Celf4	ENSMUSG00000024268	ENSMUSG00000024268
2.75864e-12	0.0100503	6.08082	4.19694	2.76301e-11	0.509394	Emc6	ENSMUSG00000047260	ENSMUSG00000047260
2.79539e-12	0.0153254	8.32367	6.13846	2.79932e-11	0.511071	Rnf181	ENSMUSG00000055850	ENSMUSG00000055850
2.80008e-12	-0.0118472	1.83681	3.24943	2.80353e-11	0.492929	Ank1	ENSMUSG00000031543	ENSMUSG00000031543
2.81085e-12	-0.0859543	39.9555	40.9929	2.81381e-11	0.477689	Rab43	ENSMUSG00000030055	ENSMUSG00000030055
2.88576e-12	0.0132219	7.29892	5.23746	2.88829e-11	0.510333	Hadh	ENSMUSG00000027984	ENSMUSG00000027984
2.91354e-12	0.0133983	6.77688	4.8073	2.91559e-11	0.509947	Tti2	ENSMUSG00000031577	ENSMUSG00000031577
2.92319e-12	0.016291	22.7572	18.9327	2.92473e-11	0.517643	Ssh1	ENSMUSG00000042121	ENSMUSG00000042121
2.94449e-12	0.0207997	21.017	17.4911	2.94552e-11	0.517095	Elp2	ENSMUSG00000024271	ENSMUSG00000024271
2.96221e-12	0.0184428	34.0004	28.8031	2.96273e-11	0.520489	Il18	ENSMUSG00000039217	ENSMUSG00000039217
2.99845e-12	0.0108863	6.27417	4.37133	2.99845e-11	0.509542	Eef2kmt	ENSMUSG00000022544	ENSMUSG00000022544
3.00874e-12	0.00591605	1.52746	0.668488	3.00821e-11	0.5043	Trpm1	ENSMUSG00000030523	ENSMUSG00000030523
3.03745e-12	-0.00409215	0.116009	0.726617	3.03639e-11	0.496947	Rnd3	ENSMUSG00000017144	ENSMUSG00000017144
3.04277e-12	0.0155286	13.7954	10.94	3.04117e-11	0.514147	Zfp839	ENSMUSG00000021271	ENSMUSG00000021271
3.04486e-12	0.0270604	45.5433	38.7549	3.04272e-11	0.522379	Usp33	ENSMUSG00000025437	ENSMUSG00000025437
3.05e-12	-0.00339406	0.0193349	0.517352	3.04733e-11	0.49751	Lilra6	ENSMUSG00000030427	ENSMUSG00000030427
3.12413e-12	0.00903386	5.11408	3.40638	3.12085e-11	0.50855	Faap100	ENSMUSG00000025384	ENSMUSG00000025384
3.13239e-12	0.00243053	0.609049	0.127885	3.12855e-11	0.502406	Slc6a4	ENSMUSG00000020838	ENSMUSG00000020838
3.16105e-12	0.018404	13.5538	10.783	3.15662e-11	0.514038	Nelfa	ENSMUSG00000029111	ENSMUSG00000029111
3.18495e-12	0.0137849	11.6203	8.99262	3.17993e-11	0.513019	Ccdc117	ENSMUSG00000020482	ENSMUSG00000020482
3.22703e-12	-0.0176639	4.56303	6.59187	3.22138e-11	0.489838	Pilra	ENSMUSG00000046245	ENSMUSG00000046245
3.23433e-12	0.0139198	20.0599	16.4913	3.2281e-11	0.516698	Drg1	ENSMUSG00000020457	ENSMUSG00000020457
3.23737e-12	-0.0953759	44.1802	44.1435	3.23057e-11	0.477259	Garnl3	ENSMUSG00000038860	ENSMUSG00000038860
3.25551e-12	0.0162519	17.5464	14.2766	3.24811e-11	0.51576	Traf2	ENSMUSG00000026942	ENSMUSG00000026942
3.26882e-12	0.00655627	2.22351	1.15096	3.26081e-11	0.50536	Tnni2	ENSMUSG00000031097	ENSMUSG00000031097
3.30641e-12	0.013026	11.7363	9.08562	3.29773e-11	0.513068	Ngdn	ENSMUSG00000022204	ENSMUSG00000022204
3.35801e-12	0.0358809	51.3824	43.6959	3.34861e-11	0.523021	Atxn2l	ENSMUSG00000032637	ENSMUSG00000032637
3.36534e-12	0.0167685	19.6152	16.1251	3.35533e-11	0.516533	Bid	ENSMUSG00000004446	ENSMUSG00000004446
3.37877e-12	0.00998783	6.38051	4.45852	3.36813e-11	0.509602	Ncdn	ENSMUSG00000028833	ENSMUSG00000028833
3.38515e-12	0.0234176	39.6655	33.8197	3.3739e-11	0.521478	Ric8b	ENSMUSG00000035620	ENSMUSG00000035620
3.422e-12	0.0613868	62.239	52.9966	3.41004e-11	0.523943	Hnrnpl	ENSMUSG00000015165	ENSMUSG00000015165
3.43462e-12	-0.0487417	69.6829	65.5176	3.42201e-11	0.475456	Strn3	ENSMUSG00000020954	ENSMUSG00000020954
3.43772e-12	0.0274236	41.7247	35.674	3.4245e-11	0.521804	Pdss2	ENSMUSG00000038240	ENSMUSG00000038240
3.48973e-12	0.0128929	17.5947	14.2766	3.4757e-11	0.515746	Htatsf1	ENSMUSG00000067873	ENSMUSG00000067873
3.54751e-12	0.0153071	12.3937	9.7018	3.53264e-11	0.513409	Thumpd1	ENSMUSG00000030942	ENSMUSG00000030942
3.56297e-12	0.0106515	4.85305	3.20293	3.54741e-11	0.508297	8030456M14Rik	ENSMUSG00000117768	ENSMUSG00000117768
3.57954e-12	-0.0213155	6.42885	8.74847	3.56329e-11	0.488335	Lrrc75a	ENSMUSG00000046417	ENSMUSG00000046417
3.59346e-12	0.0160411	21.8194	18.1189	3.57652e-11	0.517274	S100pbp	ENSMUSG00000040928	ENSMUSG00000040928
3.66744e-12	0.0063123	1.7208	0.802186	3.64951e-11	0.504604	Ccdc121rt3	ENSMUSG00000051503	ENSMUSG00000051503
3.68471e-12	0.0135919	15.8546	12.7245	3.66606e-11	0.515011	Bcl7a	ENSMUSG00000029438	ENSMUSG00000029438
3.70186e-12	-0.0896421	41.135	41.3591	3.68248e-11	0.477714	Ccdc9	ENSMUSG00000041375	ENSMUSG00000041375
3.70843e-12	0.0132946	10.7309	8.2195	3.68837e-11	0.512489	Zbtb24	ENSMUSG00000019826	ENSMUSG00000019826
3.72355e-12	0.0109016	6.27417	4.37714	3.70277e-11	0.509503	Cox14	ENSMUSG00000023020	ENSMUSG00000023020
3.72932e-12	0.0147143	15.1972	12.1723	3.70786e-11	0.51473	Ldlrap1	ENSMUSG00000037295	ENSMUSG00000037295
3.74677e-12	0.0505394	58.0723	49.968	3.72456e-11	0.52362	Arhgef2	ENSMUSG00000028059	ENSMUSG00000028059
3.77716e-12	0.0179315	16.4056	13.3233	3.75411e-11	0.515267	Ppp4r1l-ps - ENSMUSG00000055897	ENSMUSG00000055897	ENSMUSG00000055897
3.79902e-12	0.0199179	18.5518	15.2706	3.77518e-11	0.516124	Sfxn1	ENSMUSG00000021474	ENSMUSG00000021474
3.9021e-12	0.00320486	0.8314	0.244143	3.87694e-11	0.502936	Pnck	ENSMUSG00000002012	ENSMUSG00000002012
3.90287e-12	0.00899476	3.11292	1.81945	3.87702e-11	0.50648	Cc2d2b	ENSMUSG00000108929	ENSMUSG00000108929
3.90515e-12	0.0176797	27.6972	23.4029	3.87794e-11	0.518959	Cbx1	ENSMUSG00000018666	ENSMUSG00000018666
3.90448e-12	0.0172148	27.5232	23.2169	3.87794e-11	0.518909	Atg3	ENSMUSG00000022663	ENSMUSG00000022663
3.91603e-12	0.019467	19.2962	15.9216	3.88807e-11	0.516386	Slc7a6os	ENSMUSG00000033106	ENSMUSG00000033106
3.92853e-12	0.0138088	19.0642	15.6136	3.8998e-11	0.516275	Heatr6	ENSMUSG00000000976	ENSMUSG00000000976
3.9293e-12	0.00238955	4.01199	2.50538	3.89989e-11	0.50745	Tanc1	ENSMUSG00000035168	ENSMUSG00000035168
3.94094e-12	0.0336512	50.406	42.9169	3.91075e-11	0.522846	Sec24b	ENSMUSG00000001052	ENSMUSG00000001052
3.9766e-12	0.00918951	5.58778	3.80166	3.94546e-11	0.508925	4921536K21Rik	ENSMUSG00000020434	ENSMUSG00000020434
3.99256e-12	0.0171504	32.1346	27.2394	3.9606e-11	0.519985	Cnot6	ENSMUSG00000020362	ENSMUSG00000020362
4.04949e-12	0.0868949	72.7185	62.8379	4.01638e-11	0.52444	Syncrip	ENSMUSG00000032423	ENSMUSG00000032423
4.05584e-12	-0.00782183	1.6048	2.94135	4.02198e-11	0.493343	Cd72	ENSMUSG00000028459	ENSMUSG00000028459
4.06744e-12	-0.0118096	2.92923	4.62129	4.03278e-11	0.491558	Ppp2r5b	ENSMUSG00000024777	ENSMUSG00000024777
4.08755e-12	0.00328435	1.01508	0.348776	4.05131e-11	0.503329	Dnm1	ENSMUSG00000026825	ENSMUSG00000026825
4.08744e-12	0.0106745	12.1713	9.45765	4.05131e-11	0.513238	Ifi27	ENSMUSG00000064215	ENSMUSG00000064215
4.1023e-12	0.01776	24.71	20.7348	4.06522e-11	0.518123	Ufd1	ENSMUSG00000005262	ENSMUSG00000005262
4.20665e-12	0.0243167	45.4176	38.5456	4.16791e-11	0.522207	Kcnk6	ENSMUSG00000046410	ENSMUSG00000046410
4.24386e-12	0.00330917	1.07309	0.383654	4.20404e-11	0.503444	Gm42868	ENSMUSG00000104943	ENSMUSG00000104943
4.29684e-12	0.0148633	10.7695	8.28925	4.25578e-11	0.512487	Lias	ENSMUSG00000029199	ENSMUSG00000029199
4.30936e-12	-0.00769716	0.4157	1.24397	4.26745e-11	0.495857	Igf2r	ENSMUSG00000023830	ENSMUSG00000023830
4.34231e-12	0.00738928	2.20418	1.14515	4.29933e-11	0.50531	Gm43064	ENSMUSG00000105053	ENSMUSG00000105053
4.38423e-12	0.0145379	25.7347	21.566	4.34008e-11	0.518374	Tpd52l2	ENSMUSG00000000827	ENSMUSG00000000827
4.44252e-12	0.0148199	10.7405	8.25437	4.39701e-11	0.512459	Bud23	ENSMUSG00000005378	ENSMUSG00000005378
4.47863e-12	0.0555873	60.0348	51.6712	4.43199e-11	0.523685	Zfr	ENSMUSG00000022201	ENSMUSG00000022201
4.49021e-12	-0.0268076	8.90371	11.5038	4.44267e-11	0.486759	Tmem229b	ENSMUSG00000046157	ENSMUSG00000046157
4.53646e-12	0.00926743	5.30742	3.57496	4.48765e-11	0.508662	Cops7b	ENSMUSG00000026240	ENSMUSG00000026240
4.5393e-12	0.00542765	1.95282	0.964948	4.48969e-11	0.504942	Azin2	ENSMUSG00000028789	ENSMUSG00000028789
4.55431e-12	0.0341889	49.4586	42.2659	4.50375e-11	0.522685	Ppp4r3a	ENSMUSG00000041846	ENSMUSG00000041846
4.5733e-12	0.0320662	47.2834	40.5453	4.52174e-11	0.52244	Lonp2	ENSMUSG00000047866	ENSMUSG00000047866
4.59881e-12	0.131896	87.6353	79.986	4.54618e-11	0.524783	Ifrd1	ENSMUSG00000001627	ENSMUSG00000001627
4.67418e-12	0.0119901	29.3213	24.6352	4.61989e-11	0.519259	Pdxk	ENSMUSG00000032788	ENSMUSG00000032788
4.70451e-12	0.0186736	31.3128	26.6233	4.64906e-11	0.519754	Nfatc3	ENSMUSG00000031902	ENSMUSG00000031902
4.71639e-12	0.0148263	13.0027	10.2424	4.65999e-11	0.513639	Pomp	ENSMUSG00000029649	ENSMUSG00000029649
4.74233e-12	-0.0053328	0.406032	1.22653	4.68481e-11	0.495897	Ltbp3	ENSMUSG00000024940	ENSMUSG00000024940
4.80596e-12	0.0049194	1.25677	0.499913	4.74684e-11	0.503792	Gm44033	ENSMUSG00000108154	ENSMUSG00000108154
4.81997e-12	0.0409625	52.5522	44.9166	4.75986e-11	0.522987	Mgrn1	ENSMUSG00000022517	ENSMUSG00000022517
4.93304e-12	0.0106973	9.24207	6.9174	4.87067e-11	0.51153	Clns1a	ENSMUSG00000025439	ENSMUSG00000025439
4.93948e-12	-0.028031	81.2548	76.0623	4.87619e-11	0.475323	Tut7	ENSMUSG00000035248	ENSMUSG00000035248
4.94614e-12	0.0113365	8.03364	5.87688	4.88192e-11	0.510742	Srp19	ENSMUSG00000014504	ENSMUSG00000014504
5.02732e-12	-0.0376433	13.0897	15.9391	4.96118e-11	0.484651	Kctd6	ENSMUSG00000021752	ENSMUSG00000021752
5.04497e-12	0.0115216	5.50077	3.74935	4.97774e-11	0.508819	2310043P16Rik	ENSMUSG00000108732	ENSMUSG00000108732
5.11582e-12	0.0170621	13.0607	10.3412	5.04677e-11	0.51366	Nde1	ENSMUSG00000022678	ENSMUSG00000022678
5.119e-12	0.00232756	0.4157	0.0465035	5.04904e-11	0.501846	Gm4779	ENSMUSG00000045010	ENSMUSG00000045010
5.14525e-12	0.00546674	2.0495	1.0347	5.07405e-11	0.505073	Phpt1	ENSMUSG00000036504	ENSMUSG00000036504
5.1647e-12	0.0151442	17.9234	14.6544	5.09234e-11	0.51577	Mta1	ENSMUSG00000021144	ENSMUSG00000021144
5.16704e-12	0.0148535	13.0607	10.3122	5.09378e-11	0.513648	Hdac6	ENSMUSG00000031161	ENSMUSG00000031161
5.22729e-12	0.0165388	26.5371	22.2868	5.15139e-11	0.518527	Urgcp	ENSMUSG00000049680	ENSMUSG00000049680
5.22639e-12	0.0141045	11.6299	9.0275	5.15139e-11	0.512903	Taf1a	ENSMUSG00000072258	ENSMUSG00000072258
5.27721e-12	0.0112427	7.9563	5.81875	5.19968e-11	0.510679	Rsc1a1	ENSMUSG00000040715	ENSMUSG00000040715
5.2812e-12	0.0135363	18.6485	15.2648	5.20272e-11	0.516029	Mtif2	ENSMUSG00000020459	ENSMUSG00000020459
5.29366e-12	0.0275349	43.8418	37.4818	5.21409e-11	0.521916	Hectd4	ENSMUSG00000042744	ENSMUSG00000042744
5.36864e-12	0.0242437	41.8117	35.6217	5.28703e-11	0.521606	Wdr20	ENSMUSG00000037957	ENSMUSG00000037957
5.46775e-12	0.00832535	4.38902	2.8309	5.38371e-11	0.507791	Fdx2	ENSMUSG00000079677	ENSMUSG00000079677
5.55591e-12	0.015893	18.5808	15.2532	5.46956e-11	0.515999	Mapkbp1	ENSMUSG00000033902	ENSMUSG00000033902
5.63077e-12	0.0068121	3.00657	1.74388	5.5423e-11	0.506312	Trmt61a	ENSMUSG00000060950	ENSMUSG00000060950
5.65744e-12	0.0105837	4.42769	2.87159	5.56759e-11	0.507829	Utp23	ENSMUSG00000022313	ENSMUSG00000022313
5.87996e-12	0.0827603	69.6152	60.3034	5.78558e-11	0.524127	Tbc1d10a	ENSMUSG00000034412	ENSMUSG00000034412
5.95876e-12	0.0219906	38.1187	32.6222	5.8621e-11	0.52099	Rsbn1	ENSMUSG00000044098	ENSMUSG00000044098
5.99432e-12	0.00344927	0.647718	0.151136	5.89607e-11	0.502483	5830418P13Rik	ENSMUSG00000086236	ENSMUSG00000086236
6.10612e-12	0.00725807	3.02591	1.76132	6.005e-11	0.506326	Pex11a	ENSMUSG00000030545	ENSMUSG00000030545
6.17709e-12	0.0104491	5.20108	3.51102	6.07375e-11	0.508529	Gm8399	ENSMUSG00000043889	ENSMUSG00000043889
6.18718e-12	0.0166606	23.6369	19.7407	6.08262e-11	0.517649	Cnksr3	ENSMUSG00000015202	ENSMUSG00000015202
6.25592e-12	0.013611	11.9296	9.3007	6.14808e-11	0.513017	Sprtn	ENSMUSG00000031986	ENSMUSG00000031986
6.25536e-12	0.0107318	7.0669	5.06888	6.14808e-11	0.510017	Armt1	ENSMUSG00000061759	ENSMUSG00000061759
6.30795e-12	0.0127486	9.62877	7.2778	6.19815e-11	0.511719	Srprb	ENSMUSG00000032553	ENSMUSG00000032553
6.32832e-12	0.0141002	17.4014	14.1603	6.21708e-11	0.515494	Ivd	ENSMUSG00000027332	ENSMUSG00000027332
6.40204e-12	0.0215601	29.9304	25.42	6.28842e-11	0.519317	Wars2	ENSMUSG00000004233	ENSMUSG00000004233
6.44581e-12	0.00385949	1.16009	0.441783	6.33033e-11	0.503592	Gm10451	ENSMUSG00000073000	ENSMUSG00000073000
6.45467e-12	-0.0854324	35.9049	37.5632	6.33794e-11	0.478644	Ddit3 - ENSMUSG00000025408	ENSMUSG00000025408	ENSMUSG00000025408
6.53573e-12	0.019543	28.838	24.5074	6.41642e-11	0.519058	Tug1	ENSMUSG00000056579	ENSMUSG00000056579
6.55128e-12	0.00702867	4.93039	3.26687	6.43059e-11	0.508264	Smpdl3a	ENSMUSG00000019872	ENSMUSG00000019872
6.58794e-12	-0.056555	19.8956	22.7053	6.46546e-11	0.482232	Ube2s	ENSMUSG00000060860	ENSMUSG00000060860
6.66498e-12	0.0192082	25.6864	21.6765	6.53994e-11	0.518231	Pot1a	ENSMUSG00000029676	ENSMUSG00000029676
6.75677e-12	0.0117132	9.15507	6.86508	6.62887e-11	0.511411	Haus2	ENSMUSG00000027285	ENSMUSG00000027285
6.83978e-12	0.0156237	9.98647	7.62076	6.70915e-11	0.511925	Adal	ENSMUSG00000027259	ENSMUSG00000027259
7.1031e-12	0.0169352	18.7935	15.4508	6.96624e-11	0.515998	Bcl2l13	ENSMUSG00000009112	ENSMUSG00000009112
7.17914e-12	-0.00379221	0.0386698	0.546416	7.03961e-11	0.497461	Zfp831	ENSMUSG00000050600	ENSMUSG00000050600
7.22234e-12	0.0152345	13.0897	10.3587	7.08075e-11	0.513574	Gipc1	ENSMUSG00000019433	ENSMUSG00000019433
7.2285e-12	-0.0267983	7.94664	10.3993	7.08557e-11	0.487491	Ceacam1	ENSMUSG00000074272	ENSMUSG00000074272
7.32951e-12	-0.00410172	0.116009	0.709179	7.18335e-11	0.497035	Pi16	ENSMUSG00000024011	ENSMUSG00000024011
7.34654e-12	-0.00611845	0.599381	1.51718	7.1988e-11	0.495412	Gm16578	ENSMUSG00000090016	ENSMUSG00000090016
7.36309e-12	0.0144579	20.785	17.2005	7.21378e-11	0.51668	Sumo2	ENSMUSG00000020738	ENSMUSG00000020738
7.42621e-12	0.00686662	3.78964	2.36005	7.27437e-11	0.507147	Pole3	ENSMUSG00000028394	ENSMUSG00000028394
7.45602e-12	0.0115021	5.03674	3.37732	7.30232e-11	0.508352	Rrp36	ENSMUSG00000023971	ENSMUSG00000023971
7.53832e-12	0.015571	16.6763	13.5441	7.38165e-11	0.515156	Dhx35	ENSMUSG00000027655	ENSMUSG00000027655
7.59164e-12	-0.0844192	49.1493	48.0381	7.43259e-11	0.477156	Gm5086	ENSMUSG00000110235	ENSMUSG00000110235
7.64771e-12	0.0180964	30.6071	26.0245	7.48619e-11	0.519402	Lrif1	ENSMUSG00000056260	ENSMUSG00000056260
7.66932e-12	0.0134781	14.5302	11.6084	7.50606e-11	0.514225	Rbms2	ENSMUSG00000040043	ENSMUSG00000040043
7.68587e-12	-0.00347467	0.0193349	0.499913	7.52097e-11	0.497597	Timd4	ENSMUSG00000055546	ENSMUSG00000055546
7.70968e-12	0.00707524	2.40719	1.3021	7.54297e-11	0.505531	Lancl2	ENSMUSG00000062190	ENSMUSG00000062190
7.71493e-12	0.0108797	11.2336	8.67872	7.54681e-11	0.512586	Snx11	ENSMUSG00000020876	ENSMUSG00000020876
7.72877e-12	0.015178	19.9923	16.5204	7.55906e-11	0.516398	Zfp330	ENSMUSG00000031711	ENSMUSG00000031711
7.74898e-12	0.0149251	11.2626	8.73685	7.57752e-11	0.512613	Mmut	ENSMUSG00000023921	ENSMUSG00000023921
7.80298e-12	0.0133109	11.8619	9.2542	7.62901e-11	0.512926	Epo	ENSMUSG00000029711	ENSMUSG00000029711
7.83595e-12	0.0228611	40.5646	34.5056	7.65994e-11	0.521243	Rela	ENSMUSG00000024927	ENSMUSG00000024927
7.98592e-12	-0.00641624	0.841067	1.87177	7.8052e-11	0.494854	Lefty1	ENSMUSG00000038793	ENSMUSG00000038793
8.16047e-12	0.0177607	12.2196	9.62623	7.97444e-11	0.513118	Stub1	ENSMUSG00000039615	ENSMUSG00000039615
8.29899e-12	0.0380504	52.2138	44.5213	8.10841e-11	0.522689	Iws1	ENSMUSG00000024384	ENSMUSG00000024384
8.31313e-12	0.0131845	7.90797	5.80713	8.12083e-11	0.510559	Otud3	ENSMUSG00000041161	ENSMUSG00000041161
8.32389e-12	-0.0048359	0.367363	1.15096	8.12994e-11	0.496082	Gm10472	ENSMUSG00000104190	ENSMUSG00000104190
8.41504e-12	0.0108733	22.3028	18.4735	8.21757e-11	0.51711	Naa20	ENSMUSG00000002728	ENSMUSG00000002728
8.61717e-12	-0.0114072	1.02475	2.12172	8.41351e-11	0.494493	Ifi211	ENSMUSG00000026536	ENSMUSG00000026536
8.71544e-12	0.0154745	8.61369	6.44074	8.508e-11	0.511027	Zfp830	ENSMUSG00000046010	ENSMUSG00000046010
8.79936e-12	-0.00553012	0.145012	0.761495	8.58845e-11	0.496917	Hsd11b1	ENSMUSG00000016194	ENSMUSG00000016194
8.83106e-12	-0.00918888	1.13109	2.27286	8.61791e-11	0.494288	Apob	ENSMUSG00000020609	ENSMUSG00000020609
8.88494e-12	0.0221636	39.8782	34.0696	8.66902e-11	0.521096	Pogz	ENSMUSG00000038902	ENSMUSG00000038902
8.88881e-12	-0.00521268	0.0483372	0.563855	8.6713e-11	0.497422	Ikzf3	ENSMUSG00000018168	ENSMUSG00000018168
8.93958e-12	-0.0048412	0.0483372	0.563855	8.71934e-11	0.497422	Gm47564	ENSMUSG00000111803	ENSMUSG00000111803
8.96464e-12	0.0171516	20.0019	16.5785	8.74229e-11	0.516362	Nipsnap2	ENSMUSG00000029432	ENSMUSG00000029432
9.1044e-12	0.010553	6.98956	5.01075	8.87707e-11	0.509886	Tcaf1	ENSMUSG00000036667	ENSMUSG00000036667
9.12587e-12	0.014691	16.135	13.0791	8.89648e-11	0.514879	Rnf135	ENSMUSG00000020707	ENSMUSG00000020707
9.32058e-12	0.0165407	31.7769	26.972	9.08474e-11	0.519567	Eya3	ENSMUSG00000028886	ENSMUSG00000028886
9.32968e-12	0.0146636	20.3403	16.8459	9.09205e-11	0.516457	Arhgap11a	ENSMUSG00000041219	ENSMUSG00000041219
9.38895e-12	0.0100833	6.05182	4.22019	9.14825e-11	0.509164	Nod2	ENSMUSG00000055994	ENSMUSG00000055994
9.49764e-12	-0.0636537	62.5097	59.3327	9.25257e-11	0.476291	Sppl3	ENSMUSG00000029550	ENSMUSG00000029550
9.52661e-12	0.0118386	6.39985	4.52247	9.27921e-11	0.509439	1810058I24Rik	ENSMUSG00000073155	ENSMUSG00000073155
9.55884e-12	0.0176422	34.1647	29.0414	9.30901e-11	0.520045	Plcb2	ENSMUSG00000040061	ENSMUSG00000040061
9.7015e-12	0.00422186	1.36311	0.575481	9.44633e-11	0.503938	Fanci	ENSMUSG00000039187	ENSMUSG00000039187
9.94941e-12	0.00418136	0.773395	0.220892	9.68606e-11	0.502766	Gm44672	ENSMUSG00000108720	ENSMUSG00000108720
9.98565e-12	0.00676461	2.36852	1.27885	9.71969e-11	0.505455	Gm15991	ENSMUSG00000087266	ENSMUSG00000087266
1.01224e-11	0.00950066	5.05607	3.39476	9.85111e-11	0.508316	Gpr19	ENSMUSG00000032641	ENSMUSG00000032641
1.01366e-11	0.0186757	38.2444	32.5815	9.86327e-11	0.520762	Jak2	ENSMUSG00000024789	ENSMUSG00000024789
1.0143e-11	0.00790029	2.94857	1.71482	9.8678e-11	0.50618	Thtpa	ENSMUSG00000045691	ENSMUSG00000045691
1.02984e-11	0.00319767	0.908739	0.29646	1.00173e-10	0.503062	Gm45507	ENSMUSG00000109881	ENSMUSG00000109881
1.04434e-11	-0.0449367	66.9374	61.9543	1.01565e-10	0.47616	Hnrnpa3	ENSMUSG00000059005	ENSMUSG00000059005
1.05256e-11	0.00618547	2.18484	1.14515	1.02347e-10	0.505201	Fahd1	ENSMUSG00000045316	ENSMUSG00000045316
1.10615e-11	-0.0122619	3.20959	4.92356	1.0754e-10	0.491445	Hmga2-ps1	ENSMUSG00000121135	ENSMUSG00000121135
1.11137e-11	-0.0376583	12.5677	15.3229	1.08029e-10	0.485156	Stard3nl	ENSMUSG00000003062	ENSMUSG00000003062
1.12658e-11	0.00694967	2.9679	1.73226	1.0949e-10	0.506191	E130208F15Rik	ENSMUSG00000074210	ENSMUSG00000074210
1.1283e-11	0.0235708	41.773	35.7496	1.09637e-10	0.521283	Mecp2	ENSMUSG00000031393	ENSMUSG00000031393
1.1538e-11	0.00497041	2.12684	1.10446	1.12097e-10	0.505112	Gm12764	ENSMUSG00000086184	ENSMUSG00000086184
1.16579e-11	0.0597804	61.0982	52.5432	1.13242e-10	0.523289	Chchd3	ENSMUSG00000053768	ENSMUSG00000053768
1.19237e-11	0.0123033	12.9447	10.2308	1.15804e-10	0.513362	Stambp	ENSMUSG00000006906	ENSMUSG00000006906
1.19417e-11	0.00498239	1.74014	0.83125	1.15959e-10	0.504541	Mettl27	ENSMUSG00000040557	ENSMUSG00000040557
1.20026e-11	0.0090475	6.72854	4.79568	1.16531e-10	0.509639	Parp16	ENSMUSG00000032392	ENSMUSG00000032392
1.20479e-11	0.0140028	8.98105	6.75464	1.16951e-10	0.511182	Thap12	ENSMUSG00000030753	ENSMUSG00000030753
1.21721e-11	0.0160904	27.6295	23.3506	1.18136e-10	0.518499	Ing3	ENSMUSG00000029670	ENSMUSG00000029670
1.22088e-11	0.0966839	77.1268	67.279	1.18472e-10	0.524045	Lcp1	ENSMUSG00000021998	ENSMUSG00000021998
1.22256e-11	0.0140312	15.0812	12.149	1.18615e-10	0.514343	Ankrd50	ENSMUSG00000044864	ENSMUSG00000044864
1.22345e-11	0.0131477	20.0889	16.6018	1.18681e-10	0.516272	Ankrd16	ENSMUSG00000047909	ENSMUSG00000047909
1.24373e-11	0.0200665	37.732	32.1804	1.20628e-10	0.52059	Atf1	ENSMUSG00000023027	ENSMUSG00000023027
1.2578e-11	0.00329434	1.01508	0.360402	1.21972e-10	0.503271	Gm46210	ENSMUSG00000112146	ENSMUSG00000112146
1.26289e-11	-0.0449604	69.7989	65.0759	1.22445e-10	0.476121	Tnks	ENSMUSG00000031529	ENSMUSG00000031529
1.27315e-11	0.00264973	0.802398	0.238331	1.23419e-10	0.50282	Gm42836	ENSMUSG00000104574	ENSMUSG00000104574
1.27507e-11	0.01046	4.65004	3.07505	1.23583e-10	0.507919	Tomm40l	ENSMUSG00000005674	ENSMUSG00000005674
1.30219e-11	0.0120923	4.55336	2.99948	1.2619e-10	0.507828	Psma8	ENSMUSG00000036743	ENSMUSG00000036743
1.31156e-11	0.00985151	4.38902	2.86578	1.27076e-10	0.507672	C030006K11Rik	ENSMUSG00000116138	ENSMUSG00000116138
1.31286e-11	0.00775464	3.14192	1.87177	1.27181e-10	0.506376	D7Bwg0826e	ENSMUSG00000109198	ENSMUSG00000109198
1.31637e-11	0.0175196	24.1976	20.3802	1.27478e-10	0.517561	Slc39a7	ENSMUSG00000024327	ENSMUSG00000024327
1.3163e-11	-0.0201967	6.11949	8.31832	1.27478e-10	0.488906	ENSMUSG00000119946	ENSMUSG00000119946	ENSMUSG00000119946
1.32464e-11	0.0136342	14.2595	11.4166	1.28257e-10	0.513954	Ndufs2	ENSMUSG00000013593	ENSMUSG00000013593
1.33431e-11	0.00468681	0.647718	0.156949	1.29171e-10	0.502454	Il12b	ENSMUSG00000004296	ENSMUSG00000004296
1.34229e-11	0.0503932	59.7448	51.3922	1.29922e-10	0.523124	Trip11	ENSMUSG00000021188	ENSMUSG00000021188
1.35195e-11	0.00666068	1.94316	0.976574	1.30835e-10	0.504837	Cmpk2	ENSMUSG00000020638	ENSMUSG00000020638
1.35222e-11	0.00784686	2.79389	1.60437	1.30838e-10	0.505964	Zfp641	ENSMUSG00000022987	ENSMUSG00000022987
1.36279e-11	-0.0193098	5.99381	8.18462	1.31839e-10	0.489004	Gm20661	ENSMUSG00000079323	ENSMUSG00000079323
1.37328e-11	0.0164482	24.3039	20.4267	1.32831e-10	0.517566	Tbce	ENSMUSG00000039233	ENSMUSG00000039233
1.40605e-11	0.0147115	15.5452	12.5734	1.35978e-10	0.514502	Ino80e	ENSMUSG00000030689	ENSMUSG00000030689
1.41687e-11	0.0458928	55.6071	47.5847	1.37001e-10	0.522757	Htt	ENSMUSG00000029104	ENSMUSG00000029104
1.42837e-11	0.012756	13.3701	10.6028	1.38089e-10	0.513513	Degs1	ENSMUSG00000038633	ENSMUSG00000038633
1.44384e-11	0.0544167	60.1991	51.4794	1.39562e-10	0.523106	Stk4	ENSMUSG00000018209	ENSMUSG00000018209
1.46595e-11	0.0182852	22.0321	18.4503	1.41675e-10	0.516871	Itpripl1	ENSMUSG00000074825	ENSMUSG00000074825
1.49375e-11	0.0134557	10.3152	7.92885	1.44336e-10	0.511926	Rrm1	ENSMUSG00000030978	ENSMUSG00000030978
1.49915e-11	0.0142021	15.8256	12.8408	1.44834e-10	0.514605	Scap	ENSMUSG00000032485	ENSMUSG00000032485
1.51271e-11	0.0695983	66.367	57.3505	1.46119e-10	0.523488	Tcf20	ENSMUSG00000041852	ENSMUSG00000041852
1.55335e-11	0.0430828	54.9884	46.9511	1.5002e-10	0.522651	Tcirg1	ENSMUSG00000001750	ENSMUSG00000001750
1.55668e-11	0.0165002	33.488	28.4602	1.50316e-10	0.519706	Smad5	ENSMUSG00000021540	ENSMUSG00000021540
1.55699e-11	0.0108969	7.0379	5.08051	1.5032e-10	0.509823	Pdcl3	ENSMUSG00000026078	ENSMUSG00000026078
1.55977e-11	0.016142	12.5483	9.9285	1.50563e-10	0.513107	Fam98a	ENSMUSG00000002017	ENSMUSG00000002017
1.5734e-11	-0.0860268	43.6002	43.4633	1.51853e-10	0.478078	Far1	ENSMUSG00000030759	ENSMUSG00000030759
1.60089e-11	0.0083375	4.10866	2.63907	1.5448e-10	0.507369	Gps1	ENSMUSG00000025156	ENSMUSG00000025156
1.61042e-11	-0.0110405	0.676721	1.61018	1.55374e-10	0.495325	H2-Aa	ENSMUSG00000036594	ENSMUSG00000036594
1.61316e-11	0.00907087	4.81439	3.20874	1.55611e-10	0.508028	Plpp6	ENSMUSG00000040105	ENSMUSG00000040105
1.6169e-11	0.0123025	5.8778	4.10394	1.55945e-10	0.508936	Ccdc80	ENSMUSG00000022665	ENSMUSG00000022665
1.63815e-11	0.0295056	45.466	39.0571	1.57969e-10	0.521629	Kcmf1	ENSMUSG00000055239	ENSMUSG00000055239
1.64515e-11	0.0153518	18.5228	15.2764	1.58617e-10	0.515633	Pcbp1	ENSMUSG00000051695	ENSMUSG00000051695
1.65338e-11	0.0177139	17.3047	14.2301	1.59383e-10	0.515185	Ddx27	ENSMUSG00000017999	ENSMUSG00000017999
1.65938e-11	-0.00612094	0.802398	1.7962	1.59934e-10	0.495039	Cd1d1	ENSMUSG00000028076	ENSMUSG00000028076
1.66106e-11	-0.0344779	10.9339	13.5558	1.60069e-10	0.486072	Castor2	ENSMUSG00000015944	ENSMUSG00000015944
1.6715e-11	0.0162959	18.9869	15.7066	1.61048e-10	0.5158	Mterf3	ENSMUSG00000021519	ENSMUSG00000021519
1.67457e-11	0.0269519	47.8248	40.7603	1.61317e-10	0.521879	Il4ra	ENSMUSG00000030748	ENSMUSG00000030748
1.72063e-11	0.0115344	5.14308	3.49939	1.65726e-10	0.508318	Srp54a	ENSMUSG00000073079	ENSMUSG00000073079
1.73174e-11	0.0154329	9.88979	7.58007	1.66767e-10	0.511653	Pigg	ENSMUSG00000029263	ENSMUSG00000029263
1.75399e-11	-0.00403335	0.0676721	0.59292	1.68882e-10	0.497373	Gfra2	ENSMUSG00000022103	ENSMUSG00000022103
1.7812e-11	0.0155575	15.2359	12.3292	1.71473e-10	0.514306	Unc50	ENSMUSG00000026111	ENSMUSG00000026111
1.78683e-11	-0.00403502	0.222351	0.88938	1.71985e-10	0.496668	Skint3	ENSMUSG00000070868	ENSMUSG00000070868
1.79144e-11	-0.00422872	0.183681	0.819624	1.724e-10	0.496822	Aqp9	ENSMUSG00000032204	ENSMUSG00000032204
1.79609e-11	0.00345114	1.16009	0.453409	1.72819e-10	0.503532	Fcho1	ENSMUSG00000070000	ENSMUSG00000070000
1.79802e-11	0.0168219	34.5708	29.4193	1.72976e-10	0.519857	Setd1b	ENSMUSG00000038384	ENSMUSG00000038384
1.8089e-11	0.00620846	2.00116	1.02308	1.73992e-10	0.504896	Arl6	ENSMUSG00000022722	ENSMUSG00000022722
1.81861e-11	0.0107651	7.67595	5.62693	1.74897e-10	0.510237	Igip	ENSMUSG00000110185	ENSMUSG00000110185
1.81893e-11	0.00685343	1.88515	0.941696	1.74899e-10	0.504728	2010110G14Rik	ENSMUSG00000106095	ENSMUSG00000106095
1.81966e-11	0.0141803	17.8171	14.6137	1.74939e-10	0.51533	Limk2	ENSMUSG00000020451	ENSMUSG00000020451
1.85774e-11	0.0137775	10.3055	7.93466	1.7857e-10	0.51187	Zw10	ENSMUSG00000032264	ENSMUSG00000032264
1.91048e-11	0.00656585	2.09783	1.09283	1.83608e-10	0.505026	ENSMUSG00000120397	ENSMUSG00000120397	ENSMUSG00000120397
1.91629e-11	0.0101616	4.40835	2.88903	1.84136e-10	0.507633	Fancd2	ENSMUSG00000034023	ENSMUSG00000034023
1.93487e-11	0.0157683	14.6268	11.7945	1.8589e-10	0.514019	Ubfd1	ENSMUSG00000030870	ENSMUSG00000030870
1.94832e-11	0.0160536	21.2104	17.683	1.8715e-10	0.5165	Zfp369	ENSMUSG00000021514	ENSMUSG00000021514
1.95402e-11	0.0126231	7.9273	5.85944	1.87667e-10	0.510398	Polr3d	ENSMUSG00000000776	ENSMUSG00000000776
1.96983e-11	0.00862008	3.53828	2.19148	1.89153e-10	0.506762	Pus7l	ENSMUSG00000033356	ENSMUSG00000033356
1.98916e-11	0.0142504	6.87355	4.95844	1.90977e-10	0.509661	Sertad3	ENSMUSG00000055200	ENSMUSG00000055200
2.00057e-11	0.0155258	21.046	17.5202	1.9204e-10	0.516433	Dip2a	ENSMUSG00000020231	ENSMUSG00000020231
2.0041e-11	0.0174152	28.9056	24.5015	1.92347e-10	0.518615	Iars	ENSMUSG00000037851	ENSMUSG00000037851
2.00763e-11	0.00841347	6.80588	4.87124	1.92652e-10	0.509595	Gm26782	ENSMUSG00000097431	ENSMUSG00000097431
2.01603e-11	0.00341584	0.928074	0.313899	1.93426e-10	0.50307	Gm37560	ENSMUSG00000103165	ENSMUSG00000103165
2.02062e-11	0.0148803	15.2842	12.3641	1.93834e-10	0.514285	Arrdc4	ENSMUSG00000042659	ENSMUSG00000042659
2.0369e-11	0.00627113	3.44161	2.1101	1.95362e-10	0.50665	Tradd	ENSMUSG00000031887	ENSMUSG00000031887
2.05141e-11	0.00356898	1.07309	0.401093	1.96721e-10	0.503359	Gm5380	ENSMUSG00000081255	ENSMUSG00000081255
2.10925e-11	0.00423613	0.986079	0.348776	2.02234e-10	0.503186	Lrrc14b	ENSMUSG00000021579	ENSMUSG00000021579
2.13075e-11	0.0952691	76.6725	67.6742	2.04261e-10	0.52376	Cdkal1	ENSMUSG00000006191	ENSMUSG00000006191
2.1421e-11	0.0169851	16.106	13.1256	2.05313e-10	0.514617	Nbn	ENSMUSG00000028224	ENSMUSG00000028224
2.14244e-11	0.0121697	13.1187	10.3935	2.05313e-10	0.51328	ENSMUSG00000120357	ENSMUSG00000120357	ENSMUSG00000120357
2.14576e-11	0.011493	5.97448	4.19113	2.05597e-10	0.508961	Igtp	ENSMUSG00000078853	ENSMUSG00000078853
2.15486e-11	-0.014846	2.1365	3.55752	2.06434e-10	0.492866	Klhl13	ENSMUSG00000036782	ENSMUSG00000036782
2.15721e-11	0.0116643	21.307	17.7004	2.06589e-10	0.516479	Tmem234	ENSMUSG00000028797	ENSMUSG00000028797
2.15709e-11	-0.0351771	11.6009	14.2417	2.06589e-10	0.485832	Tlr3	ENSMUSG00000031639	ENSMUSG00000031639
2.18823e-11	0.0146641	32.0766	27.2859	2.09525e-10	0.519282	Hnrnph2	ENSMUSG00000045427	ENSMUSG00000045427
2.19188e-11	0.0191899	32.8886	28.0126	2.09839e-10	0.51945	Msra	ENSMUSG00000054733	ENSMUSG00000054733
2.19405e-11	-0.0152412	4.06999	5.92339	2.10011e-10	0.490728	Vamp5	ENSMUSG00000073002	ENSMUSG00000073002
2.20445e-11	0.0179538	15.1875	12.3118	2.10971e-10	0.514227	Pde6d	ENSMUSG00000026239	ENSMUSG00000026239
2.21829e-11	0.011686	26.6338	22.4263	2.12252e-10	0.518002	Slc35c2	ENSMUSG00000017664	ENSMUSG00000017664
2.21858e-11	0.0206748	39.0951	33.4012	2.12252e-10	0.520563	Smap1	ENSMUSG00000026155	ENSMUSG00000026155
2.23164e-11	0.0169478	19.9826	16.6424	2.1343e-10	0.516057	Szt2	ENSMUSG00000033253	ENSMUSG00000033253
2.23159e-11	0.0173346	35.4795	30.2622	2.1343e-10	0.51994	Slain2	ENSMUSG00000036087	ENSMUSG00000036087
2.23916e-11	-0.00470503	0.174014	0.796373	2.14113e-10	0.496887	Mefv	ENSMUSG00000022534	ENSMUSG00000022534
2.25715e-11	0.00614389	2.59087	1.45905	2.15798e-10	0.505658	Bola3	ENSMUSG00000045160	ENSMUSG00000045160
2.28479e-11	0.0269376	47.1674	40.3476	2.18404e-10	0.521667	G3bp2	ENSMUSG00000029405	ENSMUSG00000029405
2.2936e-11	0.0129614	22.3415	18.6072	2.19209e-10	0.516779	Cep95	ENSMUSG00000018372	ENSMUSG00000018372
2.33983e-11	-0.0118321	2.54254	4.06906	2.23589e-10	0.492362	Mycbp	ENSMUSG00000028647	ENSMUSG00000028647
2.38079e-11	0.00787238	3.28693	1.99965	2.27466e-10	0.506468	4933440N22Rik	ENSMUSG00000042087	ENSMUSG00000042087
2.3948e-11	0.00508414	1.73047	0.837063	2.28766e-10	0.504473	Kncn	ENSMUSG00000073774	ENSMUSG00000073774
2.42082e-11	0.0170697	33.6814	28.7973	2.31213e-10	0.519578	Csnk2a1	ENSMUSG00000074698	ENSMUSG00000074698
2.43731e-11	0.047303	53.1129	46.021	2.32749e-10	0.522303	Rybp	ENSMUSG00000072872	ENSMUSG00000072872
2.45746e-11	-0.006493	0.125677	0.703366	2.34595e-10	0.49711	Adgrg6	ENSMUSG00000039116	ENSMUSG00000039116
2.45738e-11	0.0315729	48.5112	41.4695	2.34595e-10	0.521785	Ilrun	ENSMUSG00000056692	ENSMUSG00000056692
2.46537e-11	0.0612762	63.8148	54.9904	2.3531e-10	0.523091	Spop	ENSMUSG00000057522	ENSMUSG00000057522
2.47765e-11	0.0168982	20.35	16.9738	2.36403e-10	0.516144	Psmd4	ENSMUSG00000005625	ENSMUSG00000005625
2.47742e-11	0.0196446	35.8372	30.6633	2.36403e-10	0.51997	Tifa	ENSMUSG00000046688	ENSMUSG00000046688
2.49655e-11	0.0138519	12.7997	10.1494	2.38166e-10	0.513095	Jtb	ENSMUSG00000027937	ENSMUSG00000027937
2.52655e-11	0.0169095	14.0661	11.2771	2.40989e-10	0.513683	Prickle1	ENSMUSG00000036158	ENSMUSG00000036158
2.52912e-11	0.0109837	5.4331	3.74935	2.41193e-10	0.508498	Coq8a	ENSMUSG00000026489	ENSMUSG00000026489
2.54999e-11	0.0166339	11.7073	9.22514	2.43143e-10	0.51256	BC024978	ENSMUSG00000078786	ENSMUSG00000078786
2.57056e-11	0.0138716	11.1949	8.73685	2.45063e-10	0.512278	Slc25a11	ENSMUSG00000014606	ENSMUSG00000014606
2.57201e-11	0.0198494	35.2572	30.1343	2.4516e-10	0.519845	Poc1b	ENSMUSG00000019952	ENSMUSG00000019952
2.57798e-11	0.0130018	22.6508	18.9444	2.45688e-10	0.516843	Angel2	ENSMUSG00000026634	ENSMUSG00000026634
2.60482e-11	0.0126868	11.1272	8.66128	2.48205e-10	0.512233	Casp9	ENSMUSG00000028914	ENSMUSG00000028914
2.60587e-11	-0.00354345	0.0193349	0.476661	2.48263e-10	0.497713	Serpinb10	ENSMUSG00000092572	ENSMUSG00000092572
2.63496e-11	0.0125515	7.26991	5.30721	2.50992e-10	0.509888	Acad10	ENSMUSG00000029456	ENSMUSG00000029456
2.65765e-11	0.00826027	3.80897	2.41237	2.53111e-10	0.507001	Ndufa4	ENSMUSG00000029632	ENSMUSG00000029632
2.70386e-11	0.00902725	4.42769	2.91228	2.57469e-10	0.507599	Mospd3	ENSMUSG00000037221	ENSMUSG00000037221
2.71009e-11	0.0211703	39.2691	33.6395	2.5802e-10	0.52051	Tob2	ENSMUSG00000048546	ENSMUSG00000048546
2.71224e-11	-0.0746858	28.0936	30.2912	2.58181e-10	0.480724	Gm4258	ENSMUSG00000098243	ENSMUSG00000098243
2.74732e-11	0.0167165	25	21.1242	2.61477e-10	0.517511	Usp28	ENSMUSG00000032267	ENSMUSG00000032267
2.77539e-11	0.0234365	42.5464	36.5983	2.64104e-10	0.521	Ly6e	ENSMUSG00000022587	ENSMUSG00000022587
2.78103e-11	0.0181637	18.9385	15.7298	2.64597e-10	0.515623	Naa25	ENSMUSG00000042719	ENSMUSG00000042719
2.80184e-11	-0.0121931	3.7413	5.53392	2.66488e-10	0.491091	Dusp4	ENSMUSG00000031530	ENSMUSG00000031530
2.80147e-11	0.00611538	1.70147	0.819624	2.66488e-10	0.504417	Dlec1	ENSMUSG00000038060	ENSMUSG00000038060
2.89674e-11	0.0165719	20.8237	17.3865	2.75468e-10	0.516242	Ppip5k1	ENSMUSG00000033526	ENSMUSG00000033526
2.93292e-11	0.112847	87.7127	79.6896	2.78862e-10	0.523823	Etf1	ENSMUSG00000024360	ENSMUSG00000024360
2.93443e-11	0.0110561	7.20224	5.24327	2.78959e-10	0.509815	Rpl15	ENSMUSG00000012405	ENSMUSG00000012405
2.93858e-11	0.0143619	9.22274	7.01622	2.79308e-10	0.511135	Setdb2	ENSMUSG00000071350	ENSMUSG00000071350
2.94306e-11	0.0101193	7.31825	5.33628	2.79686e-10	0.509892	Ndufab1	ENSMUSG00000030869	ENSMUSG00000030869
2.98948e-11	0.0104988	6.14849	4.34227	2.84051e-10	0.509034	Ssx2ip	ENSMUSG00000036825	ENSMUSG00000036825
3.0341e-11	0.0137938	20.5723	17.1191	2.88242e-10	0.516134	Atp6v1g1	ENSMUSG00000039105	ENSMUSG00000039105
3.03576e-11	0.0602114	63.5151	55.1241	2.88352e-10	0.522983	Ecpas	ENSMUSG00000050812	ENSMUSG00000050812
3.06086e-11	0.0132325	20.669	17.183	2.90687e-10	0.516158	Rbm18	ENSMUSG00000026889	ENSMUSG00000026889
3.07134e-11	-0.0472403	70.1566	66.1047	2.91634e-10	0.476548	Mbd5	ENSMUSG00000036792	ENSMUSG00000036792
3.09028e-11	0.00502141	2.62954	1.49393	2.93384e-10	0.505671	Mpv17l2	ENSMUSG00000035559	ENSMUSG00000035559
3.22449e-11	-0.020233	6.27417	8.45201	3.06074e-10	0.489026	Letm2	ENSMUSG00000037363	ENSMUSG00000037363
3.23336e-11	0.010293	7.90797	5.84782	3.06865e-10	0.510273	Xylt2	ENSMUSG00000020868	ENSMUSG00000020868
3.23513e-11	-0.0245213	9.22274	11.7421	3.06982e-10	0.487162	Snu13	ENSMUSG00000063480	ENSMUSG00000063480
3.25089e-11	0.0625258	64.6268	55.5891	3.08426e-10	0.522993	Asxl2	ENSMUSG00000037486	ENSMUSG00000037486
3.25272e-11	0.0142271	7.72428	5.70831	3.08549e-10	0.510158	Emc10	ENSMUSG00000008140	ENSMUSG00000008140
3.27768e-11	0.00587295	1.53712	0.709179	3.10864e-10	0.504147	Gm48350	ENSMUSG00000114014	ENSMUSG00000114014
3.29939e-11	0.0121294	13.4571	10.7365	3.12872e-10	0.513326	Zcchc17	ENSMUSG00000028772	ENSMUSG00000028772
3.35441e-11	0.0212346	39.8009	34.0115	3.18035e-10	0.520487	Cnot7	ENSMUSG00000031601	ENSMUSG00000031601
3.43864e-11	0.00452027	1.04408	0.389467	3.25967e-10	0.503275	4933431E20Rik	ENSMUSG00000086968	ENSMUSG00000086968
3.46131e-11	-0.00416432	0.0290023	0.4941	3.28062e-10	0.497674	Mrgpra2b	ENSMUSG00000096719	ENSMUSG00000096719
3.48273e-11	0.00325069	0.918407	0.313899	3.30037e-10	0.503023	4930551O13Rik	ENSMUSG00000086430	ENSMUSG00000086430
3.51704e-11	0.012821	8.55568	6.42911	3.33233e-10	0.510679	Chmp7	ENSMUSG00000034190	ENSMUSG00000034190
3.53067e-11	0.0130721	20.2243	16.7994	3.34469e-10	0.515963	Cyb5r3	ENSMUSG00000018042	ENSMUSG00000018042
3.54623e-11	0.0143473	12.1616	9.60298	3.35887e-10	0.512689	Ttc21b	ENSMUSG00000034848	ENSMUSG00000034848
3.60696e-11	0.0143365	9.76411	7.49869	3.41583e-10	0.511406	Slc31a2	ENSMUSG00000066152	ENSMUSG00000066152
3.62361e-11	0.0161251	25.7541	21.7811	3.43102e-10	0.517603	Bud31	ENSMUSG00000038722	ENSMUSG00000038722
3.63145e-11	0.0729814	68.9675	60.1349	3.43787e-10	0.523184	Bclaf1	ENSMUSG00000037608	ENSMUSG00000037608
3.68256e-11	0.00990374	5.03674	3.42382	3.48568e-10	0.508097	Gm17690	ENSMUSG00000097204	ENSMUSG00000097204
3.6872e-11	0.0114961	7.31825	5.35372	3.48949e-10	0.509851	Tada2b	ENSMUSG00000029196	ENSMUSG00000029196
3.69421e-11	-0.0338122	8.67169	11.0562	3.49555e-10	0.487541	Cemip2	ENSMUSG00000024754	ENSMUSG00000024754
3.69747e-11	0.0299515	44.2575	38.3247	3.49805e-10	0.521119	Ube2q2	ENSMUSG00000032307	ENSMUSG00000032307
3.73697e-11	-0.0377709	14.1241	16.8808	3.53484e-10	0.4849	Ckb	ENSMUSG00000001270	ENSMUSG00000001270
3.76031e-11	-0.0109906	4.80472	6.79533	3.55633e-10	0.490187	Ephx1	ENSMUSG00000038776	ENSMUSG00000038776
3.76686e-11	0.0124073	12.3743	9.7948	3.56193e-10	0.512778	Eml3	ENSMUSG00000071647	ENSMUSG00000071647
3.79053e-11	0.018396	14.8782	12.0967	3.58372e-10	0.513943	Psma7	ENSMUSG00000027566	ENSMUSG00000027566
3.87271e-11	0.0131599	10.8179	8.41132	3.66081e-10	0.511969	Cfap45	ENSMUSG00000026546	ENSMUSG00000026546
3.94045e-11	-0.00761944	93.2521	89.3856	3.72422e-10	0.476281	Ankrd11	ENSMUSG00000035569	ENSMUSG00000035569
3.95098e-11	0.0138243	26.2278	22.1647	3.73356e-10	0.517686	Mcur1	ENSMUSG00000021371	ENSMUSG00000021371
3.97901e-11	0.0188419	33.3527	28.5125	3.75942e-10	0.519299	Nmt2	ENSMUSG00000026643	ENSMUSG00000026643
3.98481e-11	0.0833286	74.3329	65.0177	3.76427e-10	0.523349	Pum1	ENSMUSG00000028580	ENSMUSG00000028580
3.98569e-11	0.0139452	15.9899	13.0384	3.76448e-10	0.514375	Tmed2	ENSMUSG00000029390	ENSMUSG00000029390
4.01531e-11	0.00585499	2.91957	1.72063	3.79183e-10	0.505987	D930030I03Rik	ENSMUSG00000097576	ENSMUSG00000097576
4.03973e-11	0.0156021	12.8577	10.2598	3.81426e-10	0.513002	Farsa	ENSMUSG00000003808	ENSMUSG00000003808
4.04145e-11	0.0130104	30.4911	25.9025	3.81525e-10	0.518687	Fem1c	ENSMUSG00000033319	ENSMUSG00000033319
4.06405e-11	0.0491437	55.5104	48.1776	3.83595e-10	0.522267	Dpysl2	ENSMUSG00000022048	ENSMUSG00000022048
4.14599e-11	0.0158171	10.7405	8.38226	3.91264e-10	0.511923	Pus7	ENSMUSG00000057541	ENSMUSG00000057541
4.15694e-11	-0.0533951	65.2552	61.4137	3.92223e-10	0.476915	Atad2b	ENSMUSG00000052812	ENSMUSG00000052812
4.15752e-11	0.00982945	3.82831	2.44725	3.92223e-10	0.506965	Gm36287	ENSMUSG00000113587	ENSMUSG00000113587
4.16161e-11	0.0233064	42.6334	36.5576	3.92543e-10	0.520812	Nup214	ENSMUSG00000001855	ENSMUSG00000001855
4.19938e-11	0.00741336	3.7993	2.41237	3.96041e-10	0.506926	Gm15494	ENSMUSG00000091177	ENSMUSG00000091177
4.26364e-11	-0.0528636	19.2672	22.0659	4.02034e-10	0.48313	Arntl	ENSMUSG00000055116	ENSMUSG00000055116
4.2777e-11	-0.0374898	13.2154	15.9275	4.03294e-10	0.485325	Hmgxb4	ENSMUSG00000034518	ENSMUSG00000034518
4.28191e-11	0.00967381	9.40642	7.14992	4.03624e-10	0.51114	C130023A14Rik	ENSMUSG00000102854	ENSMUSG00000102854
4.29683e-11	0.0138942	8.69103	6.56862	4.04963e-10	0.510725	Cyb5d2	ENSMUSG00000057778	ENSMUSG00000057778
4.33467e-11	0.0124026	10.4988	8.14393	4.08462e-10	0.511771	Wipi1	ENSMUSG00000041895	ENSMUSG00000041895
4.38813e-11	0.0138694	15.5162	12.6141	4.13431e-10	0.51415	Armc5	ENSMUSG00000042178	ENSMUSG00000042178
4.41383e-11	0.00531466	1.70147	0.825437	4.15784e-10	0.504379	Aurka	ENSMUSG00000027496	ENSMUSG00000027496
4.41618e-11	-0.00408222	0.125677	0.69174	4.15936e-10	0.497169	Pglyrp1	ENSMUSG00000030413	ENSMUSG00000030413
4.45077e-11	0.0449494	58.0916	49.7297	4.19125e-10	0.522391	Adnp	ENSMUSG00000051149	ENSMUSG00000051149
4.46556e-11	0.0336041	51.2568	44.097	4.20449e-10	0.521806	Nbeal1	ENSMUSG00000073664	ENSMUSG00000073664
4.50382e-11	0.00933747	4.157	2.70883	4.23981e-10	0.50727	Casc1	ENSMUSG00000043541	ENSMUSG00000043541
4.51816e-11	-0.0767544	52.7069	50.4621	4.2526e-10	0.477752	Rps6ka1	ENSMUSG00000003644	ENSMUSG00000003644
4.53763e-11	0.0229089	40.7773	34.9416	4.27022e-10	0.520505	Itpk1	ENSMUSG00000057963	ENSMUSG00000057963
4.55314e-11	0.00983861	6.97022	5.05726	4.28412e-10	0.509562	Flywch1	ENSMUSG00000040097	ENSMUSG00000040097
4.59492e-11	0.0144892	11.0112	8.61478	4.32272e-10	0.512037	H6pd	ENSMUSG00000028980	ENSMUSG00000028980
4.60492e-11	0.0130575	11.5429	9.05656	4.33141e-10	0.512304	B930036N10Rik	ENSMUSG00000091993	ENSMUSG00000091993
4.6562e-11	0.0144936	8.64269	6.52793	4.37885e-10	0.510676	Dnajc17	ENSMUSG00000034278	ENSMUSG00000034278
4.65689e-11	0.00521406	2.4942	1.40092	4.37885e-10	0.505461	Gm50431	ENSMUSG00000117814	ENSMUSG00000117814
4.81836e-11	0.0471651	58.807	50.061	4.52993e-10	0.52239	Scaper	ENSMUSG00000034007	ENSMUSG00000034007
4.84902e-11	0.0415622	55.6265	47.3871	4.558e-10	0.522137	Stau1	ENSMUSG00000039536	ENSMUSG00000039536
4.85419e-11	-0.0149478	3.72196	5.4816	4.56211e-10	0.491234	AY512915	ENSMUSG00000068180	ENSMUSG00000068180
4.88867e-11	0.013718	10.2862	7.96373	4.59376e-10	0.511624	Pdik1l	ENSMUSG00000050890	ENSMUSG00000050890
4.89234e-11	0.0147519	12.1616	9.64948	4.59645e-10	0.512613	Rpl6	ENSMUSG00000029614	ENSMUSG00000029614
4.94687e-11	0.0120548	8.72003	6.59187	4.64691e-10	0.510708	D730003I15Rik	ENSMUSG00000073478	ENSMUSG00000073478
4.94874e-11	0.0190427	39.4142	33.6918	4.6479e-10	0.520251	Cul5	ENSMUSG00000032030	ENSMUSG00000032030
4.9642e-11	0.0107085	5.09474	3.48776	4.66166e-10	0.508101	Zbtb22	ENSMUSG00000051390	ENSMUSG00000051390
5.02287e-11	0.013599	33.8747	28.8322	4.71597e-10	0.519281	Arfip1	ENSMUSG00000074513	ENSMUSG00000074513
5.02421e-11	0.013559	22.1578	18.5782	4.71645e-10	0.51646	Zc3h7b	ENSMUSG00000022390	ENSMUSG00000022390
5.1443e-11	0.0048432	1.79814	0.895193	4.82839e-10	0.504511	Gstm4	ENSMUSG00000027890	ENSMUSG00000027890
5.16084e-11	-0.00405606	0.106342	0.651049	4.84312e-10	0.497276	Slpi	ENSMUSG00000017002	ENSMUSG00000017002
5.1723e-11	0.0159904	37.8094	32.3025	4.85308e-10	0.519974	R3hcc1l	ENSMUSG00000025184	ENSMUSG00000025184
5.30532e-11	0.0134191	14.1918	11.4166	4.97707e-10	0.513522	Tyw1	ENSMUSG00000056310	ENSMUSG00000056310
5.32054e-11	0.00839635	3.72196	2.36587	4.99052e-10	0.506822	Gm4617	ENSMUSG00000096544	ENSMUSG00000096544
5.32777e-11	0.00641938	2.97757	1.77295	4.99648e-10	0.506022	Trim13	ENSMUSG00000035235	ENSMUSG00000035235
5.38868e-11	0.0190375	31.8155	27.2394	5.05277e-10	0.51887	Polr3b	ENSMUSG00000034453	ENSMUSG00000034453
5.39542e-11	0.0119538	13.6504	10.94	5.05826e-10	0.513277	Gabarapl2	ENSMUSG00000031950	ENSMUSG00000031950
5.43962e-11	0.0076624	2.89056	1.709	5.09887e-10	0.505922	Mlst8	ENSMUSG00000024142	ENSMUSG00000024142
5.4855e-11	0.0269069	45.9203	39.1967	5.14102e-10	0.521092	Slc15a4	ENSMUSG00000029416	ENSMUSG00000029416
5.54685e-11	0.0277447	47.1771	40.429	5.19766e-10	0.521249	Prkd3	ENSMUSG00000024070	ENSMUSG00000024070
5.5495e-11	0.00447574	2.00116	1.04052	5.1993e-10	0.504794	Gm16096	ENSMUSG00000087135	ENSMUSG00000087135
5.57674e-11	0.0159961	18.2715	15.1369	5.22396e-10	0.515147	Zfp143	ENSMUSG00000061079	ENSMUSG00000061079
5.6482e-11	-0.0811776	39.1048	39.5803	5.29003e-10	0.479247	Trir	ENSMUSG00000041203	ENSMUSG00000041203
5.65614e-11	0.0375046	54.331	46.4396	5.29659e-10	0.521958	Sirt2	ENSMUSG00000015149	ENSMUSG00000015149
5.67288e-11	0.0102798	6.50619	4.6736	5.31139e-10	0.509187	2810001A02Rik	ENSMUSG00000120224	ENSMUSG00000120224
5.71449e-11	0.0207915	41.1446	35.2148	5.34947e-10	0.520448	Atp6v0e	ENSMUSG00000015575	ENSMUSG00000015575
5.78153e-11	0.0172137	17.5851	14.5498	5.41134e-10	0.514891	Fam207a	ENSMUSG00000032977	ENSMUSG00000032977
5.81456e-11	0.0144437	17.8558	14.7416	5.44137e-10	0.514976	Tnks1bp1	ENSMUSG00000033955	ENSMUSG00000033955
5.89981e-11	0.0144542	10.4215	8.11486	5.52024e-10	0.511661	Galnt4	ENSMUSG00000090035	ENSMUSG00000090035
5.96351e-11	0.0169919	21.7131	18.2468	5.57893e-10	0.516274	Actr1b	ENSMUSG00000037351	ENSMUSG00000037351
6.04145e-11	0.012063	10.2572	7.94048	5.65091e-10	0.511553	Gm45844	ENSMUSG00000110105	ENSMUSG00000110105
6.15655e-11	0.0543908	61.9683	53.6186	5.75763e-10	0.52252	Crebrf	ENSMUSG00000048249	ENSMUSG00000048249
6.20893e-11	0.0116805	10.1411	7.84166	5.80566e-10	0.511483	Akt1s1	ENSMUSG00000011096	ENSMUSG00000011096
6.23646e-11	0.0150002	12.906	10.3122	5.83045e-10	0.512901	Chml	ENSMUSG00000078185	ENSMUSG00000078185
6.2746e-11	0.00517113	1.86582	0.947509	5.86514e-10	0.504593	Ubap1l	ENSMUSG00000086228	ENSMUSG00000086228
6.2848e-11	0.0132881	12.297	9.73667	5.87371e-10	0.512596	Ppm1d	ENSMUSG00000020525	ENSMUSG00000020525
6.29436e-11	0.00485276	2.16551	1.16259	5.88168e-10	0.505006	Gmnn	ENSMUSG00000006715	ENSMUSG00000006715
6.44191e-11	0.00840583	3.60596	2.27286	6.01857e-10	0.506675	Gm16740	ENSMUSG00000097167	ENSMUSG00000097167
6.44417e-11	0.0126053	9.51276	7.29524	6.01886e-10	0.51112	Kat2a	ENSMUSG00000020918	ENSMUSG00000020918
6.44538e-11	0.015019	19.0642	15.8228	6.01886e-10	0.51537	Tdp1	ENSMUSG00000021177	ENSMUSG00000021177
6.44517e-11	0.0119243	6.40951	4.60385	6.01886e-10	0.509095	Mcm6	ENSMUSG00000026355	ENSMUSG00000026355
6.4622e-11	0.0165692	34.6868	29.6169	6.03357e-10	0.519333	Gtf3c1	ENSMUSG00000032777	ENSMUSG00000032777
6.50093e-11	0.0126412	8.65236	6.53956	6.06874e-10	0.510603	Pef1	ENSMUSG00000028779	ENSMUSG00000028779
6.5032e-11	0.00855664	5.45244	3.78422	6.06987e-10	0.508346	Anapc13	ENSMUSG00000035048	ENSMUSG00000035048
6.58375e-11	0.00421857	1.19876	0.4941	6.14404e-10	0.503525	1700003D09Rik	ENSMUSG00000085944	ENSMUSG00000085944
6.62692e-11	0.00566641	2.32019	1.27885	6.18332e-10	0.505205	Gm16268	ENSMUSG00000089959	ENSMUSG00000089959
6.66298e-11	0.0102297	7.19258	5.26071	6.21594e-10	0.50964	Mfsd5	ENSMUSG00000045665	ENSMUSG00000045665
6.80549e-11	0.0132193	19.5862	16.2762	6.34785e-10	0.515526	Fam111a	ENSMUSG00000024691	ENSMUSG00000024691
6.83641e-11	-0.0344498	8.285	10.5505	6.37566e-10	0.487967	Tgfbi	ENSMUSG00000035493	ENSMUSG00000035493
6.86732e-11	0.0151044	24.1009	20.3046	6.40343e-10	0.516905	Plekha5	ENSMUSG00000030231	ENSMUSG00000030231
6.88924e-11	0.0118965	24.4103	20.5546	6.42282e-10	0.516984	Stam	ENSMUSG00000026718	ENSMUSG00000026718
7.03777e-11	0.0195095	41.396	35.4008	6.56022e-10	0.520383	Supt20	ENSMUSG00000027751	ENSMUSG00000027751
7.07158e-11	0.0153406	28.867	24.548	6.59066e-10	0.5181	Xpo4	ENSMUSG00000021952	ENSMUSG00000021952
7.10821e-11	0.0164849	29.6597	25.3095	6.62372e-10	0.518287	Faf2	ENSMUSG00000025873	ENSMUSG00000025873
7.14222e-11	0.00297597	0.657386	0.174388	6.65432e-10	0.502414	Gm48565	ENSMUSG00000110982	ENSMUSG00000110982
7.27349e-11	0.010623	6.91222	5.02819	6.77552e-10	0.50943	Kpna2	ENSMUSG00000018362	ENSMUSG00000018362
7.4433e-11	-0.00684986	1.6338	2.88322	6.93257e-10	0.493782	Myadml2os	ENSMUSG00000084822	ENSMUSG00000084822
7.46025e-11	-0.00723122	1.15043	2.23798	6.94722e-10	0.494571	Cyp4f16	ENSMUSG00000048440	ENSMUSG00000048440
7.61021e-11	0.0109583	6.34184	4.54572	7.08571e-10	0.50901	Glo1	ENSMUSG00000024026	ENSMUSG00000024026
7.78493e-11	0.00970378	4.6017	3.08667	7.2472e-10	0.507596	Gm45096	ENSMUSG00000108739	ENSMUSG00000108739
7.87344e-11	0.0111185	8.79737	6.66744	7.32841e-10	0.510645	Maskbp3	ENSMUSG00000117942	ENSMUSG00000117942
7.96249e-11	-0.00435835	0.125677	0.680114	7.41008e-10	0.497228	Rnf125	ENSMUSG00000033107	ENSMUSG00000033107
7.99167e-11	0.0129077	25.6381	21.6706	7.43602e-10	0.517258	Mta3	ENSMUSG00000055817	ENSMUSG00000055817
8.10032e-11	0.0185589	10.9242	8.60315	7.53589e-10	0.51186	Vash1	ENSMUSG00000021256	ENSMUSG00000021256
8.14367e-11	0.011396	9.96713	7.68471	7.57498e-10	0.511314	Gzf1	ENSMUSG00000027439	ENSMUSG00000027439
8.2533e-11	0.011706	10.0155	7.7254	7.67571e-10	0.511336	Poldip2	ENSMUSG00000001100	ENSMUSG00000001100
8.36393e-11	0.0155606	19.6152	16.346	7.77733e-10	0.515472	Nme7	ENSMUSG00000026575	ENSMUSG00000026575
8.3709e-11	0.00909527	4.39869	2.92391	7.78253e-10	0.507403	Aph1a	ENSMUSG00000015750	ENSMUSG00000015750
8.47439e-11	0.0105852	9.03906	6.87671	7.87747e-10	0.510771	Slc22a17	ENSMUSG00000022199	ENSMUSG00000022199
8.50148e-11	0.0382475	52.9196	45.5269	7.90136e-10	0.521645	Hnrnpf	ENSMUSG00000042079	ENSMUSG00000042079
8.51759e-11	-0.0106042	2.31052	3.73191	7.91504e-10	0.492893	4933412E12Rik	ENSMUSG00000112627	ENSMUSG00000112627
8.57979e-11	0.021967	41.889	36.046	7.97154e-10	0.520381	Ptges3	ENSMUSG00000071072	ENSMUSG00000071072
8.68528e-11	0.00901539	4.186	2.74952	8.06824e-10	0.5072	Igsf9	ENSMUSG00000037995	ENSMUSG00000037995
8.7556e-11	0.0139678	11.6203	9.18444	8.13224e-10	0.512183	Aimp1	ENSMUSG00000028029	ENSMUSG00000028029
8.76338e-11	0.0151654	35.1701	30.1168	8.13813e-10	0.519294	Ddx46	ENSMUSG00000021500	ENSMUSG00000021500
8.76887e-11	0.00882966	6.11949	4.3597	8.14191e-10	0.508816	G530011O06Rik	ENSMUSG00000072844	ENSMUSG00000072844
8.78614e-11	0.00878047	3.89598	2.517	8.15662e-10	0.506923	Gm26621	ENSMUSG00000096967	ENSMUSG00000096967
8.80746e-11	0.013352	30.9165	26.3326	8.17508e-10	0.518456	Ints8	ENSMUSG00000040738	ENSMUSG00000040738
8.9135e-11	0.0856508	73.3179	64.5934	8.27216e-10	0.522901	Zfp36l1	ENSMUSG00000021127	ENSMUSG00000021127
9.11968e-11	0.0112484	20.7753	17.3226	8.46212e-10	0.515805	Thumpd3	ENSMUSG00000030264	ENSMUSG00000030264
9.13365e-11	0.00566833	2.27185	1.24978	8.47371e-10	0.505111	Chaf1b	ENSMUSG00000022945	ENSMUSG00000022945
9.18493e-11	0.00923947	4.94006	3.3715	8.5199e-10	0.507864	Ebp	ENSMUSG00000031168	ENSMUSG00000031168
9.31809e-11	0.00839732	4.49536	3.00529	8.64201e-10	0.507473	Gins4	ENSMUSG00000031546	ENSMUSG00000031546
9.34084e-11	0.0128081	22.3221	18.7351	8.6617e-10	0.516278	Med26	ENSMUSG00000045248	ENSMUSG00000045248
9.39481e-11	0.0110858	8.89404	6.75464	8.71033e-10	0.510661	Zfp526	ENSMUSG00000046541	ENSMUSG00000046541
9.4221e-11	0.00726413	2.94857	1.76713	8.73421e-10	0.505924	Uqcr11	ENSMUSG00000020163	ENSMUSG00000020163
9.44659e-11	0.00157053	3.09358	1.86595	8.75549e-10	0.506074	Nostrin	ENSMUSG00000034738	ENSMUSG00000034738
9.48303e-11	0.00665096	1.94316	1.01145	8.78783e-10	0.504668	Gbp4	ENSMUSG00000079363	ENSMUSG00000079363
9.51057e-11	0.0123246	7.58894	5.63274	8.81192e-10	0.509842	Zmat3	ENSMUSG00000027663	ENSMUSG00000027663
9.52418e-11	0.0145885	30.4234	25.9431	8.8231e-10	0.518324	Sufu	ENSMUSG00000025231	ENSMUSG00000025231
9.54142e-11	0.00386764	1.06342	0.412719	8.83763e-10	0.503254	Aloxe3	ENSMUSG00000020892	ENSMUSG00000020892
9.57501e-11	0.014297	13.9404	11.248	8.8673e-10	0.513246	Tsen34	ENSMUSG00000035585	ENSMUSG00000035585
9.60594e-11	0.0131331	12.2196	9.70761	8.89451e-10	0.512449	Pigm	ENSMUSG00000050229	ENSMUSG00000050229
9.7142e-11	0.0261928	46.6647	39.9988	8.99329e-10	0.520918	Smad4	ENSMUSG00000024515	ENSMUSG00000024515
9.7224e-11	0.0163404	27.9486	23.8505	8.99942e-10	0.517772	Ctbp1	ENSMUSG00000037373	ENSMUSG00000037373
9.85091e-11	0.00392452	1.02475	0.389467	9.11689e-10	0.503179	Gm12758	ENSMUSG00000085105	ENSMUSG00000085105
9.86003e-11	0.00625511	2.82289	1.66831	9.12384e-10	0.505773	Dcxr	ENSMUSG00000039450	ENSMUSG00000039450
9.89806e-11	0.00989125	5.45244	3.80166	9.15755e-10	0.508275	Tctn3	ENSMUSG00000025008	ENSMUSG00000025008
9.94785e-11	0.0100863	6.42885	4.63291	9.20213e-10	0.509025	Polrmt	ENSMUSG00000020329	ENSMUSG00000020329
1.00342e-10	0.0480914	59.6771	51.2178	9.28052e-10	0.522097	Psen1	ENSMUSG00000019969	ENSMUSG00000019969
1.00414e-10	0.00638512	1.54679	0.73243	9.28561e-10	0.504078	Eldr	ENSMUSG00000087060	ENSMUSG00000087060
1.00942e-10	-0.0645942	23.1439	25.7048	9.33293e-10	0.482409	Cfap43	ENSMUSG00000044948	ENSMUSG00000044948
1.01225e-10	0.0127854	29.3794	24.9898	9.35757e-10	0.518064	Slc45a4	ENSMUSG00000079020	ENSMUSG00000079020
1.01563e-10	-0.0506065	5.64578	7.52194	9.38732e-10	0.489855	Lilrb4b	ENSMUSG00000112023	ENSMUSG00000112023
1.01984e-10	0.00250642	0.850735	0.284834	9.42472e-10	0.502829	Gm22000	ENSMUSG00000086932	ENSMUSG00000086932
1.02875e-10	-0.0184494	4.85305	6.75464	9.50554e-10	0.490415	Golm2	ENSMUSG00000060227	ENSMUSG00000060227
1.03454e-10	0.0138315	11.3592	8.95774	9.55743e-10	0.512006	Pdcd7	ENSMUSG00000041837	ENSMUSG00000041837
1.03579e-10	0.00815535	2.75522	1.62181	9.56746e-10	0.505693	Pfdn4	ENSMUSG00000052033	ENSMUSG00000052033
1.04204e-10	0.0100471	5.18175	3.58077	9.62368e-10	0.508048	ENSMUSG00000120058	ENSMUSG00000120058	ENSMUSG00000120058
1.04784e-10	0.0073756	2.54254	1.45905	9.67563e-10	0.505438	ENSMUSG00000121445	ENSMUSG00000121445	ENSMUSG00000121445
1.05234e-10	0.0120448	3.90565	2.54025	9.71559e-10	0.506914	Gm31410	ENSMUSG00000111324	ENSMUSG00000111324
1.06292e-10	-0.0583476	76.3051	72.435	9.81171e-10	0.477013	Cables1	ENSMUSG00000040957	ENSMUSG00000040957
1.06722e-10	0.0048426	1.39211	0.627797	9.84982e-10	0.503825	Gm10571	ENSMUSG00000073753	ENSMUSG00000073753
1.08164e-10	-0.00566832	0.725058	1.63344	9.98123e-10	0.495464	Mcub	ENSMUSG00000027994	ENSMUSG00000027994
1.08728e-10	0.00384892	2.0495	1.08702	1.00317e-09	0.504797	Ecm1	ENSMUSG00000028108	ENSMUSG00000028108
1.0899e-10	0.00684745	2.18484	1.19165	1.00543e-09	0.504983	Rtl6	ENSMUSG00000055745	ENSMUSG00000055745
1.10002e-10	0.0103236	6.54486	4.73173	1.0146e-09	0.509087	Gm47754	ENSMUSG00000114784	ENSMUSG00000114784
1.1102e-10	-0.0277914	73.8689	67.3603	1.02382e-09	0.47715	Adam10	ENSMUSG00000054693	ENSMUSG00000054693
1.11304e-10	0.00651568	2.61988	1.51718	1.02627e-09	0.505523	Emc4	ENSMUSG00000027131	ENSMUSG00000027131
1.121e-10	-0.0106226	8.46868	6.25472	1.03345e-09	0.510305	Syne1	ENSMUSG00000096054	ENSMUSG00000096054
1.12368e-10	0.00496753	1.29544	0.563855	1.03575e-09	0.503659	Gm53065	ENSMUSG00000100120	ENSMUSG00000100120
1.12833e-10	0.0129525	14.1338	11.4224	1.03986e-09	0.51328	Wdr5	ENSMUSG00000026917	ENSMUSG00000026917
1.12948e-10	-0.00313555	0.135344	0.69174	1.04075e-09	0.497219	Tmem229a	ENSMUSG00000048022	ENSMUSG00000048022
1.14245e-10	0.027776	21.6067	18.4212	1.05254e-09	0.516053	Tor3a	ENSMUSG00000060519	ENSMUSG00000060519
1.18265e-10	0.0228986	42.9234	36.9703	1.0894e-09	0.520372	Frs2	ENSMUSG00000020170	ENSMUSG00000020170
1.18783e-10	0.0124905	15.5162	12.678	1.09399e-09	0.513847	Maz	ENSMUSG00000030678	ENSMUSG00000030678
1.19267e-10	0.00624201	3.53828	2.23217	1.09828e-09	0.506521	Gm10382	ENSMUSG00000072612	ENSMUSG00000072612
1.21429e-10	0.014096	15.1489	12.3583	1.118e-09	0.513692	Gpatch1	ENSMUSG00000063808	ENSMUSG00000063808
1.22177e-10	0.0119389	9.49343	7.29524	1.12471e-09	0.510951	Ssr2	ENSMUSG00000041355	ENSMUSG00000041355
1.22543e-10	0.00877767	8.93271	6.78951	1.12789e-09	0.510618	Ess2	ENSMUSG00000003527	ENSMUSG00000003527
1.22621e-10	0.0428452	55.7135	48.2183	1.12843e-09	0.521717	R3hdm1	ENSMUSG00000056211	ENSMUSG00000056211
1.23483e-10	0.0490966	59.3677	51.1655	1.13618e-09	0.521978	Atp7a	ENSMUSG00000033792	ENSMUSG00000033792
1.23592e-10	0.0234976	42.1887	36.4297	1.137e-09	0.520261	Brd7	ENSMUSG00000031660	ENSMUSG00000031660
1.24948e-10	0.0132879	23.0762	19.4443	1.14929e-09	0.516394	Wdr48	ENSMUSG00000032512	ENSMUSG00000032512
1.25254e-10	0.00613174	2.86156	1.70319	1.15192e-09	0.505789	Alkbh2	ENSMUSG00000044339	ENSMUSG00000044339
1.25288e-10	-0.00333601	0.183681	0.778934	1.15205e-09	0.497026	Itgb7	ENSMUSG00000001281	ENSMUSG00000001281
1.26735e-10	-0.0881123	50.5994	48.9798	1.16516e-09	0.478432	Tnfrsf11a	ENSMUSG00000026321	ENSMUSG00000026321
1.27792e-10	-0.00594839	0.696056	1.58693	1.17469e-09	0.495552	ENSMUSG00000120086	ENSMUSG00000120086	ENSMUSG00000120086
1.27904e-10	0.01008	5.86814	4.16788	1.17553e-09	0.508559	Poli	ENSMUSG00000038425	ENSMUSG00000038425
1.31793e-10	0.0119443	15.2649	12.4455	1.21108e-09	0.513709	Foxred1	ENSMUSG00000039048	ENSMUSG00000039048
1.31975e-10	0.0115444	31.2548	26.6058	1.21255e-09	0.518348	Mcmbp	ENSMUSG00000048170	ENSMUSG00000048170
1.32955e-10	-0.00544165	0.657386	1.5288	1.22137e-09	0.495646	Gm50196	ENSMUSG00000117956	ENSMUSG00000117956
1.33515e-10	-0.0245449	8.68136	11.033	1.2263e-09	0.48791	Gm35188	ENSMUSG00000112437	ENSMUSG00000112437
1.34303e-10	0.0127629	11.5719	9.14375	1.23335e-09	0.512038	Smc2	ENSMUSG00000028312	ENSMUSG00000028312
1.36886e-10	0.030012	49.2556	42.4112	1.25686e-09	0.521049	Zfp36l2	ENSMUSG00000045817	ENSMUSG00000045817
1.38931e-10	0.00890302	25.9281	21.8799	1.27544e-09	0.517102	Ilk	ENSMUSG00000030890	ENSMUSG00000030890
1.39849e-10	-0.016038	4.68871	6.557	1.28365e-09	0.490623	5830444B04Rik	ENSMUSG00000084803	ENSMUSG00000084803
1.40498e-10	0.0108094	5.16241	3.58077	1.28941e-09	0.507985	Tprkb	ENSMUSG00000054226	ENSMUSG00000054226
1.40928e-10	0.0123234	9.80278	7.58007	1.29315e-09	0.511093	Paip2b	ENSMUSG00000045896	ENSMUSG00000045896
1.41453e-10	0.00996876	7.55027	5.59786	1.29775e-09	0.509724	Cox17	ENSMUSG00000046516	ENSMUSG00000046516
1.41707e-10	-0.0116665	2.42653	3.85398	1.29988e-09	0.492852	Fam72a	ENSMUSG00000055184	ENSMUSG00000055184
1.42703e-10	0.00325307	0.657386	0.180201	1.3088e-09	0.502387	Gm7527	ENSMUSG00000117503	ENSMUSG00000117503
1.44114e-10	0.0119534	5.11408	3.54008	1.32153e-09	0.50794	Ebpl	ENSMUSG00000021928	ENSMUSG00000021928
1.44174e-10	0.0125576	31.4288	26.8151	1.32187e-09	0.518353	Zbtb4	ENSMUSG00000018750	ENSMUSG00000018750
1.498e-10	0.0150579	9.43542	7.28361	1.37322e-09	0.51088	Utp11	ENSMUSG00000028907	ENSMUSG00000028907
1.50003e-10	0.0244162	45.437	39.0397	1.37487e-09	0.520567	Raf1	ENSMUSG00000000441	ENSMUSG00000000441
1.52427e-10	0.0100374	8.56535	6.49305	1.39686e-09	0.510353	Nubp1	ENSMUSG00000022503	ENSMUSG00000022503
1.531e-10	0.00345538	1.08275	0.430158	1.4028e-09	0.503262	Gm46652	ENSMUSG00000117790	ENSMUSG00000117790
1.53814e-10	0.00552872	2.47486	1.41254	1.40912e-09	0.505312	Gramd1c	ENSMUSG00000036292	ENSMUSG00000036292
1.55059e-10	0.0113044	6.48685	4.70267	1.4203e-09	0.508982	Rpf2	ENSMUSG00000038510	ENSMUSG00000038510
1.55957e-10	0.00659488	3.52862	2.23217	1.42829e-09	0.506476	Akip1	ENSMUSG00000031023	ENSMUSG00000031023
1.56271e-10	-0.0324451	73.8592	68.5694	1.43094e-09	0.477311	Zfp652	ENSMUSG00000075595	ENSMUSG00000075595
1.56721e-10	0.0138249	19.9536	16.6831	1.43483e-09	0.515363	Ndst2	ENSMUSG00000039308	ENSMUSG00000039308
1.56761e-10	0.0154269	19.9633	16.7296	1.43497e-09	0.515374	Tbc1d19	ENSMUSG00000039178	ENSMUSG00000039178
1.58243e-10	0.0133256	9.39675	7.24874	1.44829e-09	0.510844	Psmb8	ENSMUSG00000024338	ENSMUSG00000024338
1.583e-10	0.0049579	1.39211	0.63361	1.44858e-09	0.503796	Catsperd	ENSMUSG00000040828	ENSMUSG00000040828
1.58701e-10	0.00490181	1.3051	0.575481	1.45202e-09	0.503652	Ttc30a1	ENSMUSG00000075271	ENSMUSG00000075271
1.59031e-10	0.00480629	1.02475	0.39528	1.45481e-09	0.503153	Gm39929	ENSMUSG00000109931	ENSMUSG00000109931
1.59423e-10	0.0143161	13.8244	11.2015	1.45816e-09	0.513053	Samm50	ENSMUSG00000022437	ENSMUSG00000022437
1.59755e-10	0.0142508	23.9946	20.3395	1.46096e-09	0.516568	Txlng	ENSMUSG00000038344	ENSMUSG00000038344
1.61165e-10	0.0126111	27.4845	23.4029	1.47362e-09	0.517447	Senp3	ENSMUSG00000005204	ENSMUSG00000005204
1.62057e-10	0.0105927	7.22158	5.33047	1.48153e-09	0.509482	Snrpa1	ENSMUSG00000030512	ENSMUSG00000030512
1.62467e-10	0.009901	4.83372	3.30756	1.48505e-09	0.507683	Gm20548	ENSMUSG00000092354	ENSMUSG00000092354
1.63779e-10	0.0106438	27.4652	23.3157	1.4968e-09	0.517424	Gsdmd	ENSMUSG00000022575	ENSMUSG00000022575
1.64194e-10	0.0117629	8.23666	6.21985	1.50035e-09	0.510139	Cep83os	ENSMUSG00000097164	ENSMUSG00000097164
1.64236e-10	0.0127226	19.4026	16.189	1.5005e-09	0.515165	Prkag1	ENSMUSG00000067713	ENSMUSG00000067713
1.65218e-10	0.0101212	4.5437	3.06342	1.50922e-09	0.507427	Zfp553	ENSMUSG00000045598	ENSMUSG00000045598
1.70188e-10	0.00648354	2.4942	1.42998	1.55438e-09	0.505325	Gm10874	ENSMUSG00000075591	ENSMUSG00000075591
1.70779e-10	0.00356406	0.599381	0.151136	1.55953e-09	0.502242	Hrh4	ENSMUSG00000037346	ENSMUSG00000037346
1.71003e-10	0.0104023	6.6512	4.83637	1.56132e-09	0.509075	Zdhhc4	ENSMUSG00000001844	ENSMUSG00000001844
1.74737e-10	-0.00530053	0.4157	1.15677	1.59516e-09	0.496295	Gm32401	ENSMUSG00000114585	ENSMUSG00000114585
1.76102e-10	0.019943	42.034	36.1855	1.60736e-09	0.520059	Ppp1r2	ENSMUSG00000047714	ENSMUSG00000047714
1.77492e-10	-0.0690673	27.9872	29.989	1.61979e-09	0.481588	Fam193b	ENSMUSG00000021495	ENSMUSG00000021495
1.77583e-10	0.0142549	14.1725	11.5038	1.62036e-09	0.513167	Pdcl	ENSMUSG00000009030	ENSMUSG00000009030
1.77697e-10	0.0027313	0.841067	0.284834	1.62114e-09	0.502782	Gm17040	ENSMUSG00000091366	ENSMUSG00000091366
1.80839e-10	-0.00802951	1.47912	2.64489	1.64954e-09	0.494171	Cdkn3	ENSMUSG00000037628	ENSMUSG00000037628
1.81975e-10	0.00848358	11.5816	9.13213	1.65964e-09	0.511949	Rxylt1	ENSMUSG00000034620	ENSMUSG00000034620
1.83855e-10	-0.00500131	0.357695	1.06377	1.67652e-09	0.49647	Gimap1	ENSMUSG00000090019	ENSMUSG00000090019
1.84646e-10	-0.00413915	0.0483372	0.505726	1.68346e-09	0.497712	Ifitm6	ENSMUSG00000059108	ENSMUSG00000059108
1.85289e-10	0.0173972	14.0178	11.405	1.68905e-09	0.513099	Sap18	ENSMUSG00000021963	ENSMUSG00000021963
1.86028e-10	-0.00387849	0.0483372	0.505726	1.69551e-09	0.497713	ENSMUSG00000120453	ENSMUSG00000120453	ENSMUSG00000120453
1.86434e-10	0.00325582	0.87007	0.302273	1.69895e-09	0.502839	Car9	ENSMUSG00000028463	ENSMUSG00000028463
1.8659e-10	0.00671833	3.09358	1.89502	1.70009e-09	0.505999	Slc25a15	ENSMUSG00000031482	ENSMUSG00000031482
1.8845e-10	0.0219013	43.6968	37.662	1.71677e-09	0.52025	Cnbp	ENSMUSG00000030057	ENSMUSG00000030057
1.88963e-10	-0.0203801	6.79621	8.95193	1.72117e-09	0.489149	Pdia5	ENSMUSG00000022844	ENSMUSG00000022844
1.9256e-10	0.0119629	12.5967	10.0564	1.75365e-09	0.512427	Nr2c1	ENSMUSG00000005897	ENSMUSG00000005897
1.92897e-10	2.41072e-05	97.9602	95.774	1.75644e-09	0.477132	Rbm39	ENSMUSG00000027620	ENSMUSG00000027620
1.94231e-10	0.0121164	8.54602	6.49305	1.7683e-09	0.510288	Tfam	ENSMUSG00000003923	ENSMUSG00000003923
1.94893e-10	0.0675121	68.2135	59.3501	1.77405e-09	0.522261	Akap9	ENSMUSG00000040407	ENSMUSG00000040407
1.96139e-10	0.0021115	6.46752	4.65035	1.7851e-09	0.5089	Afdn	ENSMUSG00000068036	ENSMUSG00000068036
1.96567e-10	0.0167916	35.5375	30.5237	1.78871e-09	0.519003	Dnmbp	ENSMUSG00000025195	ENSMUSG00000025195
1.97515e-10	-0.0100574	1.99149	3.30175	1.79706e-09	0.493457	Fgf1	ENSMUSG00000036585	ENSMUSG00000036585
1.98361e-10	0.00506181	2.11717	1.15096	1.80446e-09	0.504833	Gm50345	ENSMUSG00000118183	ENSMUSG00000118183
2.008e-10	0.0127917	15.7773	12.928	1.82636e-09	0.513782	Pinx1	ENSMUSG00000021958	ENSMUSG00000021958
2.00883e-10	0.00233124	0.696056	0.203453	1.82682e-09	0.502461	Gas1	ENSMUSG00000052957	ENSMUSG00000052957
2.01575e-10	0.00164423	91.4733	86.7988	1.83282e-09	0.477173	Pan3	ENSMUSG00000029647	ENSMUSG00000029647
2.01681e-10	0.00525599	1.68213	0.837063	1.83349e-09	0.504227	C330018A13Rik	ENSMUSG00000086655	ENSMUSG00000086655
2.0439e-10	0.0115114	10.5472	8.26019	1.85782e-09	0.511404	Nelfb	ENSMUSG00000013465	ENSMUSG00000013465
2.04859e-10	-0.00831113	1.73047	2.97041	1.86179e-09	0.493819	Gm44148	ENSMUSG00000107736	ENSMUSG00000107736
2.05131e-10	0.0155206	17.7494	14.7242	1.86396e-09	0.51452	Rp9	ENSMUSG00000032239	ENSMUSG00000032239
2.05315e-10	-0.00288929	0.0386698	0.482474	1.86534e-09	0.497781	S100a4	ENSMUSG00000001020	ENSMUSG00000001020
2.05887e-10	0.005169	2.69722	1.58693	1.87024e-09	0.505542	Fam161a	ENSMUSG00000049811	ENSMUSG00000049811
2.07185e-10	0.00934582	5.07541	3.51102	1.88173e-09	0.507841	Capn10	ENSMUSG00000026270	ENSMUSG00000026270
2.07233e-10	0.0164306	14.5592	11.9049	1.88187e-09	0.513297	Jpt1	ENSMUSG00000020737	ENSMUSG00000020737
2.07278e-10	0.00957968	3.42227	2.16241	1.88197e-09	0.506335	Spred3	ENSMUSG00000037239	ENSMUSG00000037239
2.09801e-10	0.0061941	1.97216	1.04633	1.90436e-09	0.504635	Snrpd2	ENSMUSG00000040824	ENSMUSG00000040824
2.0981e-10	0.0140644	18.9482	15.8112	1.90436e-09	0.51493	Lrrc25	ENSMUSG00000049988	ENSMUSG00000049988
2.10748e-10	0.0130879	7.93697	5.98151	1.91257e-09	0.509901	Nifk	ENSMUSG00000026377	ENSMUSG00000026377
2.12325e-10	0.0126439	7.84996	5.90013	1.92658e-09	0.509841	Dalrd3	ENSMUSG00000019039	ENSMUSG00000019039
2.13144e-10	0.0136917	12.1423	9.7018	1.9337e-09	0.512199	Vps26b	ENSMUSG00000031988	ENSMUSG00000031988
2.14374e-10	0.0115608	25.2417	21.3916	1.94454e-09	0.516771	Ilkap	ENSMUSG00000026309	ENSMUSG00000026309
2.14523e-10	0.0146289	31.5835	27.0534	1.94559e-09	0.518224	Terf2	ENSMUSG00000031921	ENSMUSG00000031921
2.16321e-10	0.0144999	14.6655	11.9572	1.96158e-09	0.513315	Tm7sf3	ENSMUSG00000040234	ENSMUSG00000040234
2.18338e-10	-0.043655	68.2521	62.5879	1.97955e-09	0.477706	Rhoa	ENSMUSG00000007815	ENSMUSG00000007815
2.19889e-10	0.00783534	22.3705	18.7816	1.9933e-09	0.515965	Hspd1	ENSMUSG00000025980	ENSMUSG00000025980
2.22176e-10	0.0117413	10.5665	8.27763	2.01371e-09	0.511391	Fam3a	ENSMUSG00000031399	ENSMUSG00000031399
2.2352e-10	-0.084056	38.2541	39.0048	2.02558e-09	0.480006	Fut8	ENSMUSG00000021065	ENSMUSG00000021065
2.28049e-10	0.0123339	5.69412	4.05162	2.06629e-09	0.508325	Get1	ENSMUSG00000023147	ENSMUSG00000023147
2.28233e-10	0.0117278	30.0851	25.6699	2.06763e-09	0.517878	Fgfr1op2	ENSMUSG00000040242	ENSMUSG00000040242
2.30697e-10	0.0704346	67.3144	58.298	2.08962e-09	0.52212	Tbc1d14	ENSMUSG00000029192	ENSMUSG00000029192
2.33371e-10	-0.0817004	41.7053	41.7485	2.1135e-09	0.479612	Galnt2	ENSMUSG00000089704	ENSMUSG00000089704
2.34306e-10	0.00925516	6.42885	4.65616	2.12163e-09	0.508854	Qrsl1	ENSMUSG00000019863	ENSMUSG00000019863
2.35088e-10	0.0145471	16.512	13.5965	2.12837e-09	0.514014	Bzw2	ENSMUSG00000020547	ENSMUSG00000020547
2.36089e-10	0.0109297	18.5422	15.3752	2.1371e-09	0.514733	Sec23a	ENSMUSG00000020986	ENSMUSG00000020986
2.37193e-10	-0.00551327	0.241686	0.866128	2.14675e-09	0.496878	Rflnb	ENSMUSG00000020846	ENSMUSG00000020846
2.37947e-10	0.00596896	2.73589	1.62181	2.15323e-09	0.505572	Amacr	ENSMUSG00000022244	ENSMUSG00000022244
2.3951e-10	0.00337686	2.1075	1.14515	2.16704e-09	0.5048	Gm10010	ENSMUSG00000056771	ENSMUSG00000056771
2.39641e-10	0.0073887	3.83797	2.49375	2.16787e-09	0.506721	Tmem132a	ENSMUSG00000024736	ENSMUSG00000024736
2.44321e-10	0.0045725	1.3051	0.581294	2.20986e-09	0.503622	ENSMUSG00000120882	ENSMUSG00000120882	ENSMUSG00000120882
2.45302e-10	0.0088415	3.46094	2.19729	2.21838e-09	0.506351	Ndufb6	ENSMUSG00000071014	ENSMUSG00000071014
2.45958e-10	0.010419	5.15275	3.58658	2.22396e-09	0.507878	2310011J03Rik	ENSMUSG00000020133	ENSMUSG00000020133
2.47479e-10	-0.0258461	9.88012	12.3176	2.23733e-09	0.487456	Tspan33	ENSMUSG00000001763	ENSMUSG00000001763
2.47515e-10	0.00899653	5.23009	3.64471	2.23733e-09	0.507936	Tmem150a	ENSMUSG00000055912	ENSMUSG00000055912
2.49119e-10	0.0334109	51.1311	44.1086	2.25147e-09	0.520941	Brd1	ENSMUSG00000022387	ENSMUSG00000022387
2.50948e-10	-0.00764263	89.1435	83.84	2.26764e-09	0.477309	Acap2	ENSMUSG00000049076	ENSMUSG00000049076
2.51464e-10	0.024991	27.5909	23.8156	2.27194e-09	0.517335	Rcan1	ENSMUSG00000022951	ENSMUSG00000022951
2.5273e-10	0.0146619	16.077	13.2535	2.28302e-09	0.513836	Uckl1	ENSMUSG00000089917	ENSMUSG00000089917
2.53808e-10	-0.0469421	66.3766	61.5242	2.2924e-09	0.47785	Fam91a1	ENSMUSG00000037119	ENSMUSG00000037119
2.5469e-10	0.0137613	19.2865	16.1135	2.29999e-09	0.514973	Syvn1	ENSMUSG00000024807	ENSMUSG00000024807
2.56006e-10	0.0275624	49.1203	42.3821	2.31151e-09	0.520727	Pik3ca	ENSMUSG00000027665	ENSMUSG00000027665
2.60966e-10	0.0103174	6.07115	4.36552	2.35592e-09	0.508578	Gpd1	ENSMUSG00000023019	ENSMUSG00000023019
2.62382e-10	-0.0270856	9.81245	12.2246	2.36833e-09	0.487514	Atp5md	ENSMUSG00000071528	ENSMUSG00000071528
2.68664e-10	0.0107155	24.6036	20.8103	2.42465e-09	0.516511	Ppm1g	ENSMUSG00000029147	ENSMUSG00000029147
2.72979e-10	0.00331807	1.04408	0.412719	2.4632e-09	0.503156	Gm11110	ENSMUSG00000079414	ENSMUSG00000079414
2.79236e-10	0.0114431	8.66203	6.61513	2.51927e-09	0.510275	Naxd	ENSMUSG00000031505	ENSMUSG00000031505
2.84225e-10	0.0106666	16.396	13.4628	2.56388e-09	0.513898	1110032A03Rik	ENSMUSG00000037971	ENSMUSG00000037971
2.84715e-10	0.0128397	11.6299	9.24257	2.56788e-09	0.511866	Spata1	ENSMUSG00000028188	ENSMUSG00000028188
2.86719e-10	0.0118511	9.26141	7.1441	2.58555e-09	0.510618	Cdc23	ENSMUSG00000024370	ENSMUSG00000024370
2.86992e-10	0.00702963	2.21384	1.23234	2.5876e-09	0.504924	Nckap5los	ENSMUSG00000089968	ENSMUSG00000089968
2.88118e-10	-0.00478778	0.4157	1.14515	2.59734e-09	0.496355	Eva1b	ENSMUSG00000050212	ENSMUSG00000050212
2.91136e-10	0.00889332	6.11949	4.4004	2.62413e-09	0.508587	Mlx	ENSMUSG00000017801	ENSMUSG00000017801
2.91719e-10	0.0150407	19.3349	16.2065	2.62897e-09	0.51495	Uba2	ENSMUSG00000052997	ENSMUSG00000052997
2.96709e-10	-0.00364945	0.0290023	0.453409	2.67353e-09	0.497878	9830107B12Rik	ENSMUSG00000073386	ENSMUSG00000073386
2.97216e-10	-0.0206773	88.9114	85.549	2.67767e-09	0.477397	Mbnl2	ENSMUSG00000022139	ENSMUSG00000022139
2.97901e-10	0.00441034	0.966744	0.366215	2.68342e-09	0.503006	Dyrk3	ENSMUSG00000016526	ENSMUSG00000016526
2.98322e-10	0.00801095	6.73821	4.92356	2.68679e-09	0.50902	Antxr1	ENSMUSG00000033420	ENSMUSG00000033420
2.98953e-10	-0.00315865	0.0290023	0.453409	2.69204e-09	0.497878	Gm49144	ENSMUSG00000114483	ENSMUSG00000114483
3.01245e-10	0.00561807	1.61446	0.796373	2.71225e-09	0.504093	Slc23a3	ENSMUSG00000026205	ENSMUSG00000026205
3.03362e-10	0.0114566	7.27958	5.41185	2.73088e-09	0.509391	Nepro	ENSMUSG00000036208	ENSMUSG00000036208
3.15807e-10	0.00731573	2.39753	1.37185	2.84246e-09	0.505142	Mrpl36	ENSMUSG00000021607	ENSMUSG00000021607
3.16526e-10	0.00333773	0.889404	0.319712	2.84849e-09	0.502851	Gm4065	ENSMUSG00000112198	ENSMUSG00000112198
3.23739e-10	0.00416746	1.7208	0.871941	2.91294e-09	0.504242	Ttc30b	ENSMUSG00000075273	ENSMUSG00000075273
3.27719e-10	0.0273111	43.4841	37.5574	2.94828e-09	0.519958	Cdyl	ENSMUSG00000059288	ENSMUSG00000059288
3.30103e-10	0.0142253	13.8438	11.248	2.96926e-09	0.512841	Gm37063	ENSMUSG00000103805	ENSMUSG00000103805
3.31328e-10	0.0132986	21.0944	17.7643	2.97981e-09	0.515453	Erlin2	ENSMUSG00000031483	ENSMUSG00000031483
3.36001e-10	0.0121603	11.1949	8.85892	3.02136e-09	0.511604	Elovl1	ENSMUSG00000006390	ENSMUSG00000006390
3.41737e-10	0.0104504	5.8778	4.20857	3.07245e-09	0.508382	ENSMUSG00000120563	ENSMUSG00000120563	ENSMUSG00000120563
3.4489e-10	0.00435213	1.46945	0.697553	3.10031e-09	0.503861	Gm50464	ENSMUSG00000118487	ENSMUSG00000118487
3.45722e-10	-0.00497264	99.0623	97.7097	3.1073e-09	0.477455	Jmjd1c	ENSMUSG00000037876	ENSMUSG00000037876
3.49252e-10	0.0102987	26.3728	22.4031	3.13853e-09	0.516854	Arhgef18	ENSMUSG00000004568	ENSMUSG00000004568
3.49661e-10	0.0673657	67.0727	57.8794	3.14172e-09	0.521877	Gatad2b	ENSMUSG00000042390	ENSMUSG00000042390
3.50977e-10	0.0116159	14.6268	11.9165	3.15304e-09	0.513141	Gm16576	ENSMUSG00000087543	ENSMUSG00000087543
3.56752e-10	0.00960162	4.73705	3.24943	3.20442e-09	0.50747	G6pc3	ENSMUSG00000034793	ENSMUSG00000034793
3.61304e-10	0.00329736	1.12142	0.465035	3.24479e-09	0.503278	Zfhx2os	ENSMUSG00000093452	ENSMUSG00000093452
3.65271e-10	0.0108948	9.16473	7.06272	3.2799e-09	0.510501	Decr1	ENSMUSG00000028223	ENSMUSG00000028223
3.65773e-10	0.00328876	1.22776	0.53479	3.28389e-09	0.503463	Gm13748	ENSMUSG00000086836	ENSMUSG00000086836
3.66531e-10	0.00829227	4.6307	3.16224	3.29018e-09	0.507375	Gm15832	ENSMUSG00000085894	ENSMUSG00000085894
3.69071e-10	0.0109182	8.76837	6.72557	3.31246e-09	0.510274	Aasdh	ENSMUSG00000055923	ENSMUSG00000055923
3.75613e-10	0.0169945	25.1257	21.4556	3.37064e-09	0.51654	Ano10	ENSMUSG00000037949	ENSMUSG00000037949
3.78328e-10	0.0141917	8.63302	6.60931	3.39447e-09	0.510189	Ahi1	ENSMUSG00000019986	ENSMUSG00000019986
3.78851e-10	-0.0792584	33.952	35.1915	3.39863e-09	0.480889	Rfx7	ENSMUSG00000037674	ENSMUSG00000037674
3.81293e-10	0.00881469	3.49961	2.23798	3.42e-09	0.506328	Iqck	ENSMUSG00000073856	ENSMUSG00000073856
3.85747e-10	-0.0475541	18.3005	20.8685	3.45941e-09	0.484323	Pank4	ENSMUSG00000029056	ENSMUSG00000029056
3.89868e-10	-0.0159446	5.57811	7.53357	3.49581e-09	0.490191	Gm26826	ENSMUSG00000097635	ENSMUSG00000097635
3.99045e-10	0.0144148	24.2266	20.5952	3.57754e-09	0.516272	Tfdp2	ENSMUSG00000032411	ENSMUSG00000032411
4.00198e-10	0.0136923	15.0135	12.2944	3.58731e-09	0.513263	Sepsecs	ENSMUSG00000029173	ENSMUSG00000029173
4.04382e-10	-0.00993286	1.06342	2.06359	3.62424e-09	0.494989	Prickle2	ENSMUSG00000030020	ENSMUSG00000030020
4.05558e-10	-0.0601339	22.3415	24.6469	3.63421e-09	0.483238	Mfng	ENSMUSG00000018169	ENSMUSG00000018169
4.0673e-10	0.013431	13.2734	10.7656	3.64414e-09	0.512536	Ap2m1	ENSMUSG00000022841	ENSMUSG00000022841
4.08628e-10	0.024988	41.1253	35.5926	3.66057e-09	0.519545	Eefsec	ENSMUSG00000033216	ENSMUSG00000033216
4.10421e-10	0.0100687	5.14308	3.59821	3.67606e-09	0.507782	Setd4	ENSMUSG00000022948	ENSMUSG00000022948
4.13221e-10	0.00746542	2.43619	1.40673	3.69997e-09	0.505159	Ndufa1	ENSMUSG00000016427	ENSMUSG00000016427
4.13183e-10	0.0110655	13.6601	11.0736	3.69997e-09	0.512688	Ccdc127	ENSMUSG00000021578	ENSMUSG00000021578
4.2278e-10	0.0143219	20.5916	17.3516	3.78497e-09	0.515214	Zcrb1	ENSMUSG00000022635	ENSMUSG00000022635
4.2383e-10	0.0095417	6.11949	4.41783	3.79378e-09	0.508517	Smn1	ENSMUSG00000021645	ENSMUSG00000021645
4.25383e-10	0.0128861	9.88012	7.71958	3.80708e-09	0.510866	Urb2	ENSMUSG00000031976	ENSMUSG00000031976
4.26865e-10	0.0135248	16.251	13.4279	3.81974e-09	0.513728	Esyt1	ENSMUSG00000025366	ENSMUSG00000025366
4.31608e-10	0.0177101	17.5657	14.666	3.86158e-09	0.514217	Dap3	ENSMUSG00000068921	ENSMUSG00000068921
4.31778e-10	0.009512	4.73705	3.25525	3.86249e-09	0.507437	Mrpl27	ENSMUSG00000024414	ENSMUSG00000024414
4.36474e-10	0.0057201	2.03983	1.11027	3.90389e-09	0.504656	Gm14168	ENSMUSG00000055494	ENSMUSG00000055494
4.41269e-10	0.00279232	1.29544	0.581294	3.94616e-09	0.503562	Cdhr3	ENSMUSG00000035860	ENSMUSG00000035860
4.44606e-10	0.0101641	8.51701	6.49305	3.97537e-09	0.510074	Park7	ENSMUSG00000028964	ENSMUSG00000028964
4.48652e-10	0.00806943	4.28268	2.87741	4.01093e-09	0.507037	BC029722	ENSMUSG00000074649	ENSMUSG00000074649
4.49342e-10	-0.0190278	6.2065	8.23112	4.01646e-09	0.48979	Gm33370	ENSMUSG00000105283	ENSMUSG00000105283
4.496e-10	0.0130643	13.9985	11.3934	4.01814e-09	0.51281	Poc5	ENSMUSG00000021671	ENSMUSG00000021671
4.51652e-10	0.0123972	19.1125	15.9798	4.03585e-09	0.51471	Sec11a	ENSMUSG00000025724	ENSMUSG00000025724
4.53713e-10	0.0239755	46.6357	40.0395	4.05331e-09	0.520154	Dnajc3	ENSMUSG00000022136	ENSMUSG00000022136
4.53749e-10	0.0151375	21.0944	17.8225	4.05331e-09	0.515344	Abraxas2	ENSMUSG00000030965	ENSMUSG00000030965
4.55566e-10	0.00795111	3.86698	2.54025	4.06891e-09	0.506657	Atf5	ENSMUSG00000038539	ENSMUSG00000038539
4.58623e-10	0.00732547	2.90023	1.76713	4.09557e-09	0.505679	Nicn1	ENSMUSG00000032606	ENSMUSG00000032606
4.69924e-10	-0.00948985	2.59087	4.01674	4.19583e-09	0.492895	Gm36874	ENSMUSG00000120650	ENSMUSG00000120650
4.71199e-10	0.00767199	7.77262	5.83619	4.20655e-09	0.509603	Bpnt1	ENSMUSG00000026617	ENSMUSG00000026617
4.71816e-10	-0.00810867	0.908739	1.84851	4.2114e-09	0.495297	Gm43016	ENSMUSG00000105320	ENSMUSG00000105320
4.73373e-10	0.0133081	13.5538	10.9981	4.22464e-09	0.512605	Ankmy2	ENSMUSG00000036188	ENSMUSG00000036188
4.74569e-10	0.0144432	24.9227	21.2754	4.23465e-09	0.516392	Alkbh3	ENSMUSG00000040174	ENSMUSG00000040174
4.75876e-10	0.0742823	72.1191	64.0993	4.24565e-09	0.521964	Ubc	ENSMUSG00000008348	ENSMUSG00000008348
4.76743e-10	0.0486549	99.594	97.3144	4.25271e-09	0.477636	Hexb	ENSMUSG00000021665	ENSMUSG00000021665
4.77372e-10	0.0124647	10.7792	8.51596	4.25766e-09	0.511304	Pigq	ENSMUSG00000025728	ENSMUSG00000025728
4.78365e-10	-0.00752178	1.45012	2.57513	4.26585e-09	0.494378	2610042L04Rik	ENSMUSG00000079388	ENSMUSG00000079388
4.79179e-10	0.00520879	1.94316	1.04052	4.27244e-09	0.504518	Zfp385c	ENSMUSG00000014198	ENSMUSG00000014198
4.83435e-10	0.0079692	4.50503	3.06342	4.30971e-09	0.50722	Wdr74	ENSMUSG00000042729	ENSMUSG00000042729
4.87633e-10	0.0144162	17.3337	14.4045	4.34646e-09	0.514079	Prorp	ENSMUSG00000021023	ENSMUSG00000021023
4.90301e-10	0.013443	6.16783	4.48759	4.36956e-09	0.508534	Mrpl15	ENSMUSG00000033845	ENSMUSG00000033845
4.90485e-10	-0.0700873	57.6276	54.8625	4.37051e-09	0.478631	Dennd1b	ENSMUSG00000056268	ENSMUSG00000056268
4.92159e-10	0.0107314	7.84996	5.91757	4.38474e-09	0.509647	A630089N07Rik	ENSMUSG00000116673	ENSMUSG00000116673
4.93214e-10	0.0120193	17.4497	14.4858	4.39346e-09	0.514111	Sun1	ENSMUSG00000036817	ENSMUSG00000036817
4.93382e-10	0.0156843	39.9459	34.2789	4.39426e-09	0.519259	Atrn	ENSMUSG00000027312	ENSMUSG00000027312
5.01164e-10	0.0129062	28.925	24.7747	4.46288e-09	0.517305	Ngly1	ENSMUSG00000021785	ENSMUSG00000021785
5.02971e-10	-0.0790288	34.7931	36.11	4.47827e-09	0.480877	ENSMUSG00000121063	ENSMUSG00000121063	ENSMUSG00000121063
5.05748e-10	0.0130721	17.7011	14.7474	4.50229e-09	0.514198	Cep85	ENSMUSG00000037443	ENSMUSG00000037443
5.09194e-10	0.0139247	6.42885	4.70267	4.53227e-09	0.508707	Tspoap1	ENSMUSG00000034156	ENSMUSG00000034156
5.10015e-10	0.0122441	33.865	28.9833	4.53886e-09	0.518259	Cnnm2	ENSMUSG00000064105	ENSMUSG00000064105
5.12301e-10	0.00702752	19.2769	16.0495	4.55849e-09	0.5147	Parp2	ENSMUSG00000036023	ENSMUSG00000036023
5.13789e-10	-0.00898992	2.65855	4.09812	4.57102e-09	0.492837	Carhsp1	ENSMUSG00000008393	ENSMUSG00000008393
5.16018e-10	0.00966837	8.81671	6.76045	4.59014e-09	0.510213	Kctd9	ENSMUSG00000034327	ENSMUSG00000034327
5.17816e-10	0.00230506	0.560712	0.139511	4.60541e-09	0.502106	Gm36033	ENSMUSG00000111058	ENSMUSG00000111058
5.22092e-10	0.0110227	23.5499	19.9616	4.64272e-09	0.515977	Napg	ENSMUSG00000024581	ENSMUSG00000024581
5.23457e-10	0.00817819	15.5742	12.742	4.65413e-09	0.51338	Derl2	ENSMUSG00000018442	ENSMUSG00000018442
5.24202e-10	0.00691136	2.97757	1.83108	4.66003e-09	0.505746	Mrps26	ENSMUSG00000037740	ENSMUSG00000037740
5.40899e-10	-0.041503	68.4455	63.7098	4.80771e-09	0.47817	Nsd3	ENSMUSG00000054823	ENSMUSG00000054823
5.45344e-10	0.0122855	15.9223	13.1431	4.84647e-09	0.513522	Kif1c	ENSMUSG00000020821	ENSMUSG00000020821
5.5118e-10	-0.077837	37.2486	37.8539	4.89757e-09	0.480609	Tmem63a	ENSMUSG00000026519	ENSMUSG00000026519
5.54098e-10	0.010463	5.76179	4.12719	4.92272e-09	0.508204	Slc2a8	ENSMUSG00000026791	ENSMUSG00000026791
5.55093e-10	0.0717348	70.959	62.0996	4.9308e-09	0.521813	Arl8b	ENSMUSG00000030105	ENSMUSG00000030105
5.57904e-10	0.0137335	14.4238	11.7945	4.955e-09	0.512922	Fktn	ENSMUSG00000028414	ENSMUSG00000028414
5.60195e-10	0.0108878	4.33101	2.92972	4.97457e-09	0.507048	Map3k19	ENSMUSG00000051590	ENSMUSG00000051590
5.60419e-10	0.0132847	10.8179	8.56827	4.97578e-09	0.511284	Tuba4a	ENSMUSG00000026202	ENSMUSG00000026202
5.6189e-10	0.00568027	2.25251	1.27303	4.98806e-09	0.504901	Gm43936	ENSMUSG00000107876	ENSMUSG00000107876
5.67518e-10	0.00222331	0.947409	0.360402	5.03724e-09	0.502931	Apoc1	ENSMUSG00000040564	ENSMUSG00000040564
5.6952e-10	0.00519413	1.81748	0.953322	5.05422e-09	0.504331	ENSMUSG00000120880	ENSMUSG00000120880	ENSMUSG00000120880
5.70078e-10	0.0140068	11.1756	8.8938	5.05839e-09	0.511459	Ap3m1	ENSMUSG00000021824	ENSMUSG00000021824
5.71103e-10	0.00877952	6.67053	4.90031	5.06669e-09	0.508844	Map3k12	ENSMUSG00000023050	ENSMUSG00000023050
5.8041e-10	0.012303	18.5131	15.4799	5.14846e-09	0.514427	Atp13a1	ENSMUSG00000031862	ENSMUSG00000031862
5.81724e-10	0.00762832	6.05182	4.36552	5.15932e-09	0.508403	Prdx2	ENSMUSG00000005161	ENSMUSG00000005161
5.81974e-10	-0.03354	74.6616	70.6912	5.16073e-09	0.477989	Cbl	ENSMUSG00000034342	ENSMUSG00000034342
5.82869e-10	0.0116649	8.43001	6.44655	5.16777e-09	0.509966	Tctn1	ENSMUSG00000038593	ENSMUSG00000038593
5.82949e-10	0.0112646	10.6052	8.35901	5.16777e-09	0.511158	9330133O14Rik	ENSMUSG00000121107	ENSMUSG00000121107
5.878e-10	-0.0403261	68.4358	63.4657	5.20996e-09	0.478222	Ubn2	ENSMUSG00000038538	ENSMUSG00000038538
5.88138e-10	0.0135872	14.3755	11.7596	5.21215e-09	0.512888	Aldh7a1	ENSMUSG00000053644	ENSMUSG00000053644
5.88866e-10	0.0113413	28.5093	24.3969	5.21779e-09	0.517142	Capn7	ENSMUSG00000021893	ENSMUSG00000021893
5.93502e-10	0.012633	12.5773	10.1436	5.25805e-09	0.512108	Zdhhc1	ENSMUSG00000039199	ENSMUSG00000039199
5.94829e-10	0.0122837	9.83179	7.69052	5.26898e-09	0.510753	Tomm40	ENSMUSG00000002984	ENSMUSG00000002984
5.97014e-10	0.012266	29.2053	24.9608	5.28752e-09	0.51728	Cpt1a	ENSMUSG00000024900	ENSMUSG00000024900
5.99318e-10	0.0112237	8.72003	6.68488	5.3071e-09	0.510122	2210016F16Rik	ENSMUSG00000021550	ENSMUSG00000021550
6.10168e-10	-0.0286674	10.5375	12.928	5.40234e-09	0.487443	Hfe	ENSMUSG00000006611	ENSMUSG00000006611
6.12444e-10	0.00859253	8.45901	6.45236	5.42165e-09	0.509963	Rad23a	ENSMUSG00000003813	ENSMUSG00000003813
6.18887e-10	0.0107398	7.53094	5.65599	5.47784e-09	0.509398	Bag4	ENSMUSG00000037316	ENSMUSG00000037316
6.19081e-10	0.0147786	13.6118	11.1027	5.4787e-09	0.512559	Rer1	ENSMUSG00000029048	ENSMUSG00000029048
6.20109e-10	0.0156078	14.3561	11.7945	5.48694e-09	0.512877	Psmd7	ENSMUSG00000039067	ENSMUSG00000039067
6.26704e-10	0.0215927	44.6732	38.5805	5.54444e-09	0.519781	Phf12	ENSMUSG00000037791	ENSMUSG00000037791
6.28613e-10	-0.00458172	0.0676721	0.523165	5.56047e-09	0.497721	Ifi203-ps	ENSMUSG00000090222	ENSMUSG00000090222
6.4937e-10	0.0147621	26.3051	22.5019	5.74318e-09	0.516602	Rnf103	ENSMUSG00000052656	ENSMUSG00000052656
6.51461e-10	0.070861	69.5089	60.4604	5.76079e-09	0.521658	Taok3	ENSMUSG00000061288	ENSMUSG00000061288
6.62391e-10	0.00997984	6.94122	5.13864	5.85653e-09	0.508996	2810402E24Rik	ENSMUSG00000099966	ENSMUSG00000099966
6.69275e-10	-0.0196433	8.04331	10.2831	5.91648e-09	0.488752	Gpc2	ENSMUSG00000029510	ENSMUSG00000029510
6.71479e-10	0.00907773	9.12606	7.03366	5.93504e-09	0.510321	Zfp422	ENSMUSG00000059878	ENSMUSG00000059878
6.77235e-10	0.0138132	16.4056	13.6081	5.98499e-09	0.513636	Chd1l	ENSMUSG00000028089	ENSMUSG00000028089
6.85146e-10	-0.0893854	40.5066	40.5453	6.05396e-09	0.480308	Nmd3	ENSMUSG00000027787	ENSMUSG00000027787
6.88768e-10	-0.00541312	1.2181	2.26123	6.08502e-09	0.494802	Gm13269	ENSMUSG00000087086	ENSMUSG00000087086
6.89271e-10	0.00443178	1.41145	0.668488	6.08852e-09	0.503718	Mpp4	ENSMUSG00000079550	ENSMUSG00000079550
6.91472e-10	0.00770986	2.28152	1.3021	6.10634e-09	0.504917	Asns	ENSMUSG00000029752	ENSMUSG00000029752
6.91502e-10	0.00743027	2.90023	1.77876	6.10634e-09	0.505629	Mrpl51	ENSMUSG00000030335	ENSMUSG00000030335
6.93646e-10	0.0175545	39.8105	34.3545	6.12432e-09	0.519092	Gpatch2	ENSMUSG00000039210	ENSMUSG00000039210
6.9415e-10	0.00965126	6.86388	5.08051	6.12687e-09	0.508937	Atp5j2	ENSMUSG00000038690	ENSMUSG00000038690
6.94052e-10	0.00898538	7.4826	5.59786	6.12687e-09	0.509333	Smim13	ENSMUSG00000091264	ENSMUSG00000091264
6.95936e-10	0.0853421	72.1964	64.0818	6.14169e-09	0.521754	Ifitm10	ENSMUSG00000045777	ENSMUSG00000045777
6.98839e-10	0.0265913	46.8581	40.6266	6.16636e-09	0.519988	Srsf7	ENSMUSG00000024097	ENSMUSG00000024097
7.00452e-10	0.00579521	2.01083	1.09865	6.17963e-09	0.504572	ENSMUSG00000120429	ENSMUSG00000120429	ENSMUSG00000120429
7.02435e-10	0.00260214	0.686388	0.209266	6.19616e-09	0.502386	Prokr1	ENSMUSG00000049409	ENSMUSG00000049409
7.05985e-10	0.0136221	31.8639	27.3789	6.22652e-09	0.517756	Pi4kb	ENSMUSG00000038861	ENSMUSG00000038861
7.06111e-10	0.00216846	4.89172	3.37732	6.22666e-09	0.507469	Spock2	ENSMUSG00000058297	ENSMUSG00000058297
7.12548e-10	-0.0119825	3.46094	5.05144	6.28246e-09	0.492087	Gadd45g	ENSMUSG00000021453	ENSMUSG00000021453
7.27909e-10	0.00494505	1.14076	0.488287	6.4169e-09	0.50327	Tnnt3	ENSMUSG00000061723	ENSMUSG00000061723
7.30068e-10	0.00899648	5.62645	4.02255	6.43493e-09	0.508051	ENSMUSG00000120067	ENSMUSG00000120067	ENSMUSG00000120067
7.33109e-10	0.0107697	7.84996	5.94082	6.46074e-09	0.509559	Asnsd1	ENSMUSG00000026095	ENSMUSG00000026095
7.40071e-10	0.0109734	8.7007	6.70232	6.52109e-09	0.51007	Zfp119a	ENSMUSG00000057835	ENSMUSG00000057835
7.43737e-10	0.014101	24.5263	20.944	6.55238e-09	0.516109	Gm37606	ENSMUSG00000103851	ENSMUSG00000103851
7.44303e-10	-0.00363782	0.0580046	0.499913	6.55636e-09	0.49779	Lypd6b	ENSMUSG00000026765	ENSMUSG00000026765
7.45267e-10	0.00761538	7.4536	5.57461	6.56383e-09	0.509298	Ndufc2	ENSMUSG00000030647	ENSMUSG00000030647
7.51718e-10	0.00198872	0.396365	0.0639423	6.61962e-09	0.501662	ENSMUSG00000120509	ENSMUSG00000120509	ENSMUSG00000120509
7.5219e-10	0.0091882	5.55878	3.96442	6.62276e-09	0.507993	Mrpl13	ENSMUSG00000022370	ENSMUSG00000022370
7.60389e-10	0.00489451	2.05916	1.13352	6.69391e-09	0.504624	Gm13830	ENSMUSG00000086368	ENSMUSG00000086368
7.68672e-10	0.00860395	5.50077	3.91211	6.76579e-09	0.507943	Gm14325	ENSMUSG00000095362	ENSMUSG00000095362
7.68967e-10	0.0158989	16.7923	14.0034	6.76733e-09	0.513744	Atg13	ENSMUSG00000027244	ENSMUSG00000027244
7.72594e-10	0.0134824	23.6176	20.1011	6.79821e-09	0.51585	Zfp68	ENSMUSG00000058291	ENSMUSG00000058291
7.72931e-10	0.0111967	7.02823	5.23746	6.80012e-09	0.509028	Gm4924	ENSMUSG00000073427	ENSMUSG00000073427
7.75676e-10	0.0153313	35.0735	30.1575	6.82322e-09	0.51829	Gm49797	ENSMUSG00000116858	ENSMUSG00000116858
7.85698e-10	0.00253543	0.531709	0.127885	6.91031e-09	0.502019	Abca8b	ENSMUSG00000020620	ENSMUSG00000020620
7.92592e-10	0.00218645	0.599381	0.162762	6.96987e-09	0.502182	Stac2	ENSMUSG00000017400	ENSMUSG00000017400
7.94986e-10	0.00205967	0.531709	0.127885	6.98985e-09	0.502019	Gm12691	ENSMUSG00000081096	ENSMUSG00000081096
7.95408e-10	0.01352	14.2691	11.684	6.99247e-09	0.51275	Commd3	ENSMUSG00000051154	ENSMUSG00000051154
8.0103e-10	0.012305	8.13032	6.20241	7.04081e-09	0.509714	Tarbp1	ENSMUSG00000090290	ENSMUSG00000090290
8.04623e-10	0.104066	84.2131	76.0856	7.0713e-09	0.521967	Vav2	ENSMUSG00000009621	ENSMUSG00000009621
8.11669e-10	0.00966978	7.80162	5.89432	7.13213e-09	0.509502	Pigl	ENSMUSG00000014245	ENSMUSG00000014245
8.24677e-10	0.0043073	0.734725	0.238331	7.24532e-09	0.502484	Ak4	ENSMUSG00000028527	ENSMUSG00000028527
8.30221e-10	0.0113221	14.0565	11.4747	7.2929e-09	0.512644	Arhgap1	ENSMUSG00000027247	ENSMUSG00000027247
8.37406e-10	0.011168	33.7007	28.9543	7.35488e-09	0.518014	5330406M23Rik	ENSMUSG00000104030	ENSMUSG00000104030
8.38075e-10	0.0125858	8.32367	6.37098	7.35962e-09	0.509818	Lig1	ENSMUSG00000056394	ENSMUSG00000056394
8.40797e-10	0.0064736	4.90139	3.40057	7.38238e-09	0.507451	Ift43	ENSMUSG00000007867	ENSMUSG00000007867
8.46084e-10	0.0133886	38.1187	32.7036	7.42766e-09	0.518727	Eif4e2	ENSMUSG00000026254	ENSMUSG00000026254
8.57103e-10	0.0117045	12.7804	10.3354	7.52324e-09	0.512088	Atraid	ENSMUSG00000013622	ENSMUSG00000013622
8.67856e-10	0.00485162	2.5232	1.48811	7.61645e-09	0.505177	Gm20509	ENSMUSG00000092310	ENSMUSG00000092310
8.70927e-10	0.0149095	17.0244	14.2068	7.64223e-09	0.513781	Sugp2	ENSMUSG00000036054	ENSMUSG00000036054
8.85092e-10	0.0520907	59.7061	51.5724	7.76533e-09	0.52096	Uhrf1bp1	ENSMUSG00000039512	ENSMUSG00000039512
8.85487e-10	0.0111025	5.4621	3.90048	7.7676e-09	0.507896	Acyp1	ENSMUSG00000008822	ENSMUSG00000008822
8.90098e-10	0.0126006	7.85963	5.96989	7.80684e-09	0.509526	Ubox5	ENSMUSG00000027300	ENSMUSG00000027300
9.04512e-10	0.0151146	8.94238	6.95228	7.93205e-09	0.51017	Tap1	ENSMUSG00000037321	ENSMUSG00000037321
9.07068e-10	0.0132997	8.41067	6.45818	7.95323e-09	0.509853	AI597479	ENSMUSG00000010290	ENSMUSG00000010290
9.1023e-10	0.00979824	8.56535	6.58025	7.97918e-09	0.509937	Eif2b5	ENSMUSG00000003235	ENSMUSG00000003235
9.10306e-10	0.00438325	1.10209	0.465035	7.97918e-09	0.503186	Tmem275	ENSMUSG00000034185	ENSMUSG00000034185
9.11669e-10	0.0114431	8.57502	6.59187	7.98989e-09	0.509943	Mtrf1l	ENSMUSG00000019774	ENSMUSG00000019774
9.12506e-10	0.00713225	2.86156	1.75551	7.996e-09	0.505552	Gm48102	ENSMUSG00000113494	ENSMUSG00000113494
9.16412e-10	0.00431291	1.48879	0.726617	8.02899e-09	0.503814	ENSMUSG00000120746	ENSMUSG00000120746	ENSMUSG00000120746
9.19789e-10	0.00467968	1.2761	0.581294	8.05734e-09	0.503481	Gm49486	ENSMUSG00000116121	ENSMUSG00000116121
9.24776e-10	-0.0149422	1.45978	2.55769	8.09978e-09	0.494481	Il18rap	ENSMUSG00000026068	ENSMUSG00000026068
9.33669e-10	0.00842544	7.9563	6.03383	8.17642e-09	0.509564	Aga	ENSMUSG00000031521	ENSMUSG00000031521
9.36764e-10	0.00823266	5.05607	3.54589	8.20226e-09	0.507563	Gemin7	ENSMUSG00000044709	ENSMUSG00000044709
9.37234e-10	-0.0318232	11.4656	13.8639	8.20512e-09	0.487171	Tinf2	ENSMUSG00000007589	ENSMUSG00000007589
9.39392e-10	-0.0087696	1.50812	2.62745	8.22274e-09	0.494407	Kcp	ENSMUSG00000059022	ENSMUSG00000059022
9.42783e-10	0.00426507	2.14617	1.20328	8.25116e-09	0.504713	Elof1	ENSMUSG00000013822	ENSMUSG00000013822
9.45506e-10	0.00829526	5.27842	3.73191	8.27372e-09	0.507735	Repin1	ENSMUSG00000052751	ENSMUSG00000052751
9.45879e-10	-0.0292335	11.0596	13.4628	8.27571e-09	0.487348	Trappc14	ENSMUSG00000036948	ENSMUSG00000036948
9.52069e-10	-0.00710701	1.22776	2.26123	8.32859e-09	0.49484	ENSMUSG00000120333	ENSMUSG00000120333	ENSMUSG00000120333
9.58849e-10	0.0127789	31.7479	27.3383	8.38662e-09	0.517602	Dgcr2	ENSMUSG00000003166	ENSMUSG00000003166
9.63711e-10	0.0164373	33.9714	29.396	8.42785e-09	0.518021	5031439G07Rik	ENSMUSG00000036046	ENSMUSG00000036046
9.77638e-10	-0.055782	61.2529	57.5655	8.54834e-09	0.478816	Pald1	ENSMUSG00000020092	ENSMUSG00000020092
9.87288e-10	0.0450312	58.4977	50.4214	8.63138e-09	0.520815	Rngtt	ENSMUSG00000028274	ENSMUSG00000028274
9.87797e-10	0.00956392	7.5406	5.67343	8.63452e-09	0.509295	Snap47	ENSMUSG00000009894	ENSMUSG00000009894
9.88229e-10	0.0140553	24.8067	21.2114	8.63696e-09	0.516065	Tango6	ENSMUSG00000041949	ENSMUSG00000041949
9.88403e-10	0.0227404	46.2684	39.9349	8.63716e-09	0.519731	Rtf1	ENSMUSG00000027304	ENSMUSG00000027304
9.9285e-10	0.00610107	2.00116	1.09865	8.67469e-09	0.504525	Gm31597	ENSMUSG00000109602	ENSMUSG00000109602
1.00875e-09	0.015575	20.582	17.4388	8.81223e-09	0.514896	Trpm4	ENSMUSG00000038260	ENSMUSG00000038260
1.01281e-09	-0.00266137	0.0290023	0.430158	8.84641e-09	0.497994	ENSMUSG00000120967	ENSMUSG00000120967	ENSMUSG00000120967
1.01616e-09	0.0120547	15.9126	13.1721	8.87424e-09	0.513313	Mios	ENSMUSG00000042447	ENSMUSG00000042447
1.01899e-09	-0.00902267	2.05916	3.325	8.89763e-09	0.493678	ENSMUSG00000119996	ENSMUSG00000119996	ENSMUSG00000119996
1.0196e-09	0.0091168	5.81013	4.19113	8.90163e-09	0.508123	Gdpd3	ENSMUSG00000030703	ENSMUSG00000030703
1.04455e-09	0.00241386	0.638051	0.186014	9.11801e-09	0.50226	Chchd10	ENSMUSG00000049422	ENSMUSG00000049422
1.06133e-09	0.0546737	61.1949	52.9791	9.26311e-09	0.52096	Supt3	ENSMUSG00000038954	ENSMUSG00000038954
1.06609e-09	0.0201516	34.9961	30.5296	9.30318e-09	0.518176	Sh3bp5	ENSMUSG00000021892	ENSMUSG00000021892
1.08137e-09	0.0242616	22.0514	18.8688	9.43505e-09	0.515317	2210408F21Rik	ENSMUSG00000087380	ENSMUSG00000087380
1.10167e-09	0.0154338	14.9652	12.3409	9.61078e-09	0.512928	Rpgrip1l	ENSMUSG00000033282	ENSMUSG00000033282
1.1083e-09	0.00762924	5.06574	3.55752	9.66706e-09	0.507539	Tmem185a	ENSMUSG00000073139	ENSMUSG00000073139
1.12632e-09	0.0149241	18.4551	15.5322	9.82274e-09	0.514186	Rbbp5	ENSMUSG00000026439	ENSMUSG00000026439
1.13183e-09	0.0141443	40.0909	34.4882	9.86933e-09	0.51888	Zfp110	ENSMUSG00000058638	ENSMUSG00000058638
1.14035e-09	0.0115303	11.2142	8.95193	9.94207e-09	0.511282	Tbl2	ENSMUSG00000005374	ENSMUSG00000005374
1.14451e-09	0.0148217	12.1906	9.85293	9.97684e-09	0.511747	Cep57l1	ENSMUSG00000019813	ENSMUSG00000019813
1.1494e-09	0.00685321	4.16667	2.80765	1.00164e-08	0.506784	Ogfod3	ENSMUSG00000025169	ENSMUSG00000025169
1.14935e-09	0.0154486	41.4637	35.6566	1.00164e-08	0.519058	Ubxn7	ENSMUSG00000053774	ENSMUSG00000053774
1.15343e-09	0.0107862	11.6783	9.34139	1.005e-08	0.511492	Sptssa	ENSMUSG00000044408	ENSMUSG00000044408
1.15913e-09	0.0135092	20.785	17.5841	1.00981e-08	0.514895	Mrps6	ENSMUSG00000039680	ENSMUSG00000039680
1.16367e-09	0.00986724	5.52011	3.9528	1.01361e-08	0.507885	Pja1	ENSMUSG00000034403	ENSMUSG00000034403
1.16701e-09	0.0307264	50.0193	43.289	1.01625e-08	0.520041	Eif2ak4	ENSMUSG00000005102	ENSMUSG00000005102
1.16706e-09	0.0106787	24.1396	20.5197	1.01625e-08	0.515809	Ezh1	ENSMUSG00000006920	ENSMUSG00000006920
1.16939e-09	0.0163638	37.993	32.8373	1.01812e-08	0.518576	Trp53bp1	ENSMUSG00000043909	ENSMUSG00000043909
1.1743e-09	0.0085325	5.23009	3.70284	1.02225e-08	0.50766	Pwwp3a	ENSMUSG00000020156	ENSMUSG00000020156
1.17867e-09	0.0112256	15.4969	12.8001	1.0259e-08	0.513105	Trim12c	ENSMUSG00000057143	ENSMUSG00000057143
1.19785e-09	0.0120459	9.90913	7.78353	1.04243e-08	0.51061	Ostc	ENSMUSG00000041084	ENSMUSG00000041084
1.20996e-09	0.00615294	3.42227	2.2031	1.05281e-08	0.506087	Ndufs6	ENSMUSG00000021606	ENSMUSG00000021606
1.21369e-09	-0.0787505	39.8009	40.0163	1.05589e-08	0.480677	Plekho1	ENSMUSG00000015745	ENSMUSG00000015745
1.21794e-09	0.00330781	3.53828	2.2903	1.05942e-08	0.506194	Ints5	ENSMUSG00000071652	ENSMUSG00000071652
1.22213e-09	0.0111357	12.1133	9.75411	1.0629e-08	0.511683	Chmp2a	ENSMUSG00000033916	ENSMUSG00000033916
1.22686e-09	0.00973669	11.1079	8.84729	1.06686e-08	0.511206	Dgkq	ENSMUSG00000004815	ENSMUSG00000004815
1.23183e-09	0.00940961	5.4331	3.87723	1.07102e-08	0.507807	Cbr4	ENSMUSG00000031641	ENSMUSG00000031641
1.23216e-09	0.0055359	2.51353	1.48811	1.07114e-08	0.505125	Tefm	ENSMUSG00000046909	ENSMUSG00000046909
1.23542e-09	-0.0136497	3.66396	5.24908	1.07381e-08	0.492035	Atp6v1g2	ENSMUSG00000024403	ENSMUSG00000024403
1.25329e-09	0.0338376	53.635	46.2012	1.08918e-08	0.520315	Lmo2	ENSMUSG00000032698	ENSMUSG00000032698
1.25563e-09	0.0301359	52.8229	45.4397	1.09105e-08	0.520241	Ddx50	ENSMUSG00000020076	ENSMUSG00000020076
1.25813e-09	-0.052536	64.0468	61.7509	1.09305e-08	0.478766	Dapp1	ENSMUSG00000028159	ENSMUSG00000028159
1.28585e-09	-0.0075849	0.299691	0.924257	1.11696e-08	0.496875	Egfl7	ENSMUSG00000026921	ENSMUSG00000026921
1.30109e-09	0.00802409	4.22467	2.86578	1.13003e-08	0.506819	Pam16	ENSMUSG00000014301	ENSMUSG00000014301
1.30213e-09	0.00697085	3.7993	2.51119	1.13076e-08	0.506434	Banf1	ENSMUSG00000024844	ENSMUSG00000024844
1.33297e-09	0.01105	16.135	13.3523	1.15737e-08	0.513296	Fiz1	ENSMUSG00000061374	ENSMUSG00000061374
1.34688e-09	0.00826334	4.33101	2.95297	1.16927e-08	0.506904	Slc6a8	ENSMUSG00000019558	ENSMUSG00000019558
1.34747e-09	0.011458	31.9799	27.5301	1.16959e-08	0.517487	Tmem59	ENSMUSG00000028618	ENSMUSG00000028618
1.35951e-09	-0.0103884	0.879737	1.77295	1.17987e-08	0.495512	Bhlhe40	ENSMUSG00000030103	ENSMUSG00000030103
1.36694e-09	0.0113424	16.3766	13.5965	1.18614e-08	0.513382	Sntb2	ENSMUSG00000041308	ENSMUSG00000041308
1.37716e-09	0.00589154	2.38786	1.39511	1.19482e-08	0.504967	Gm35330	ENSMUSG00000114053	ENSMUSG00000114053
1.38611e-09	0.0110099	8.91338	6.91159	1.20241e-08	0.510034	Ints15	ENSMUSG00000039244	ENSMUSG00000039244
1.39005e-09	0.00681532	3.07425	1.9299	1.20564e-08	0.50572	Vkorc1	ENSMUSG00000096145	ENSMUSG00000096145
1.39612e-09	0.0125189	21.2007	17.9794	1.21072e-08	0.514948	Cul2	ENSMUSG00000024231	ENSMUSG00000024231
1.41538e-09	0.0105563	8.89404	6.88833	1.22724e-08	0.510016	Usp1	ENSMUSG00000028560	ENSMUSG00000028560
1.41882e-09	0.00561496	2.16551	1.22653	1.23003e-08	0.504695	Cped1	ENSMUSG00000062980	ENSMUSG00000062980
1.42153e-09	-0.0421909	70.6883	65.4363	1.232e-08	0.478639	Nptn	ENSMUSG00000032336	ENSMUSG00000032336
1.42136e-09	0.0143154	12.239	9.90525	1.232e-08	0.511704	Nod1	ENSMUSG00000038058	ENSMUSG00000038058
1.42942e-09	-0.0704169	27.6682	29.4949	1.23866e-08	0.482621	Snta1	ENSMUSG00000027488	ENSMUSG00000027488
1.44484e-09	0.00483988	2.73589	1.6625	1.25183e-08	0.505354	Polr2j	ENSMUSG00000039771	ENSMUSG00000039771
1.45085e-09	0.00860572	4.40835	3.02273	1.25685e-08	0.506959	Slc22a14	ENSMUSG00000070280	ENSMUSG00000070280
1.4557e-09	0.0351081	55.2978	48.2009	1.26086e-08	0.520398	Cyth1	ENSMUSG00000017132	ENSMUSG00000017132
1.45831e-09	0.0139709	13.3217	10.8702	1.26293e-08	0.512168	Enoph1	ENSMUSG00000029326	ENSMUSG00000029326
1.45857e-09	0.0100847	13.1381	10.6667	1.26296e-08	0.512078	Fhip2b	ENSMUSG00000022095	ENSMUSG00000022095
1.46389e-09	0.00847798	3.7703	2.49956	1.26737e-08	0.506396	Nop16	ENSMUSG00000025869	ENSMUSG00000025869
1.47006e-09	0.0138057	14.3561	11.8061	1.27233e-08	0.512593	Mcrip1	ENSMUSG00000061111	ENSMUSG00000061111
1.46985e-09	0.00599798	2.22351	1.27303	1.27233e-08	0.504764	Gm6548	ENSMUSG00000091549	ENSMUSG00000091549
1.49048e-09	0.00692803	1.56613	0.79056	1.28981e-08	0.503891	Ifit1	ENSMUSG00000034459	ENSMUSG00000034459
1.49321e-09	0.00734952	7.4826	5.62693	1.29197e-08	0.50916	Gm12743	ENSMUSG00000084968	ENSMUSG00000084968
1.49388e-09	0.0107738	12.9447	10.4924	1.29236e-08	0.511987	Fkbp9	ENSMUSG00000029781	ENSMUSG00000029781
1.51958e-09	0.0027754	0.522042	0.127885	1.31439e-08	0.501972	Gm36264	ENSMUSG00000113543	ENSMUSG00000113543
1.52208e-09	0.0169558	42.6141	36.5925	1.31635e-08	0.51906	Spopl	ENSMUSG00000026771	ENSMUSG00000026771
1.5271e-09	0.00587238	2.87123	1.77295	1.32049e-08	0.505496	Amer2	ENSMUSG00000021986	ENSMUSG00000021986
1.54158e-09	0.0105642	19.5379	16.439	1.33281e-08	0.5144	Dhx16	ENSMUSG00000024422	ENSMUSG00000024422
1.55707e-09	0.0130727	26.5951	22.839	1.346e-08	0.516307	Pnrc2	ENSMUSG00000028675	ENSMUSG00000028675
1.56653e-09	0.0258831	49.2556	42.388	1.35397e-08	0.519795	Ccnl2	ENSMUSG00000029068	ENSMUSG00000029068
1.57085e-09	0.0131442	17.4497	14.5847	1.3575e-08	0.513715	H2-T23	ENSMUSG00000067212	ENSMUSG00000067212
1.5756e-09	0.0101876	7.78229	5.91757	1.3614e-08	0.509343	Nedd8	ENSMUSG00000010376	ENSMUSG00000010376
1.57728e-09	0.0102739	20.988	17.7353	1.36265e-08	0.514827	Tmpo	ENSMUSG00000019961	ENSMUSG00000019961
1.58021e-09	-0.00250515	0.0676721	0.505726	1.36497e-08	0.49781	Ccr3	ENSMUSG00000035448	ENSMUSG00000035448
1.58746e-09	0.0479566	50.2224	44.9631	1.37102e-08	0.519992	Tns1	ENSMUSG00000055322	ENSMUSG00000055322
1.65042e-09	0.00331594	0.879737	0.331338	1.42518e-08	0.502742	Or13f5	ENSMUSG00000089717	ENSMUSG00000089717
1.65157e-09	0.00831464	4.88206	3.41801	1.42596e-08	0.507323	Apoo	ENSMUSG00000079508	ENSMUSG00000079508
1.65643e-09	0.00686335	4.5727	3.15643	1.42994e-08	0.50707	Ppil6	ENSMUSG00000078451	ENSMUSG00000078451
1.65763e-09	0.00499805	1.61446	0.825437	1.43076e-08	0.50395	Rpp40	ENSMUSG00000021418	ENSMUSG00000021418
1.66171e-09	0.0102553	6.33217	4.66198	1.43406e-08	0.508397	Hacl1	ENSMUSG00000021884	ENSMUSG00000021884
1.67583e-09	0.0105852	8.48801	6.53956	1.44602e-08	0.509744	Rfc2	ENSMUSG00000023104	ENSMUSG00000023104
1.67879e-09	0.0145183	17.1017	14.3289	1.44837e-08	0.513584	Meaf6	ENSMUSG00000028863	ENSMUSG00000028863
1.67926e-09	0.010422	7.85963	5.99314	1.44855e-08	0.509377	Slc18b1	ENSMUSG00000037455	ENSMUSG00000037455
1.6817e-09	0.0121715	14.8492	12.2188	1.45043e-08	0.512734	Dnajc24	ENSMUSG00000027166	ENSMUSG00000027166
1.68503e-09	0.010633	30.0077	25.7223	1.45309e-08	0.51699	Dctn2	ENSMUSG00000025410	ENSMUSG00000025410
1.68992e-09	-0.0110255	1.88515	3.08667	1.45708e-08	0.493995	Msrb3	ENSMUSG00000051236	ENSMUSG00000051236
1.69042e-09	0.0140644	18.5422	15.6136	1.4573e-08	0.514063	Metap1	ENSMUSG00000005813	ENSMUSG00000005813
1.69467e-09	0.00920449	6.46752	4.77242	1.46074e-08	0.508482	Armc10	ENSMUSG00000038525	ENSMUSG00000038525
1.69904e-09	0.0080614	4.00232	2.69139	1.46428e-08	0.506581	Cfap298	ENSMUSG00000022972	ENSMUSG00000022972
1.69975e-09	0.0130886	21.4714	18.2584	1.46467e-08	0.514954	Preb	ENSMUSG00000045302	ENSMUSG00000045302
1.70325e-09	0.0086394	5.61678	4.03999	1.46747e-08	0.507879	Dpagt1	ENSMUSG00000032123	ENSMUSG00000032123
1.71588e-09	0.00780065	4.04099	2.72046	1.47813e-08	0.506612	Nip7	ENSMUSG00000031917	ENSMUSG00000031917
1.72505e-09	0.0132632	20.4273	17.2819	1.4858e-08	0.514636	Sec22a	ENSMUSG00000034473	ENSMUSG00000034473
1.74947e-09	-0.00672049	0.889404	1.78457	1.50661e-08	0.495526	Smpd3	ENSMUSG00000031906	ENSMUSG00000031906
1.75154e-09	0.013487	25.1353	21.5021	1.50804e-08	0.515903	Dcun1d1	ENSMUSG00000027708	ENSMUSG00000027708
1.75166e-09	0.0156532	13.0317	10.6551	1.50804e-08	0.511998	Neurl4	ENSMUSG00000047284	ENSMUSG00000047284
1.7852e-09	0.00350292	4.128	2.77859	1.53663e-08	0.506673	Dnase1l1	ENSMUSG00000019088	ENSMUSG00000019088
1.78541e-09	0.00447622	7.11524	5.28978	1.53663e-08	0.508877	Etl4	ENSMUSG00000036617	ENSMUSG00000036617
1.80484e-09	0.0113648	7.39559	5.59205	1.55312e-08	0.509077	Gm28981	ENSMUSG00000101895	ENSMUSG00000101895
1.80786e-09	0.014626	30.3751	26.1989	1.55548e-08	0.517052	Hibadh	ENSMUSG00000029776	ENSMUSG00000029776
1.81758e-09	0.00947634	17.6237	14.7126	1.56361e-08	0.513714	Chp1	ENSMUSG00000014077	ENSMUSG00000014077
1.8197e-09	0.00388389	2.06883	1.15677	1.5652e-08	0.504546	S100a1	ENSMUSG00000044080	ENSMUSG00000044080
1.82508e-09	0.00624876	2.67788	1.62762	1.56958e-08	0.505265	Gsdmc4	ENSMUSG00000055748	ENSMUSG00000055748
1.82761e-09	0.0143534	12.413	10.0506	1.57153e-08	0.5117	Zcwpw2	ENSMUSG00000032443	ENSMUSG00000032443
1.83643e-09	0.0109223	25.0677	21.3858	1.57887e-08	0.515857	Tcof1	ENSMUSG00000024613	ENSMUSG00000024613
1.85558e-09	0.0111882	30.6265	26.321	1.5951e-08	0.517076	Fes	ENSMUSG00000053158	ENSMUSG00000053158
1.88595e-09	0.00795867	4.43735	3.05179	1.62096e-08	0.506938	Thoc3	ENSMUSG00000025872	ENSMUSG00000025872
1.89487e-09	0.0141148	11.9103	9.62623	1.62837e-08	0.511471	Wdr75	ENSMUSG00000025995	ENSMUSG00000025995
1.9202e-09	0.0101011	4.56303	3.16805	1.6499e-08	0.507045	Ikbip	ENSMUSG00000019975	ENSMUSG00000019975
1.92128e-09	0.00891115	6.05182	4.42365	1.65058e-08	0.508172	1600012H06Rik	ENSMUSG00000050088	ENSMUSG00000050088
1.94752e-09	0.0168894	8.343	6.4698	1.67286e-08	0.509644	Gm29811	ENSMUSG00000106230	ENSMUSG00000106230
1.97846e-09	0.00290184	0.435035	0.0871941	1.69919e-08	0.50174	Gm16183	ENSMUSG00000086067	ENSMUSG00000086067
1.98256e-09	0.0104713	5.82947	4.24345	1.70245e-08	0.508012	Zbtb26	ENSMUSG00000050714	ENSMUSG00000050714
1.98981e-09	0.0112716	5.61678	4.06324	1.70842e-08	0.507858	Sirt6	ENSMUSG00000034748	ENSMUSG00000034748
2.00826e-09	0.0112306	13.8148	11.3062	1.724e-08	0.512266	Gpatch3	ENSMUSG00000028850	ENSMUSG00000028850
2.02416e-09	0.0110045	6.41918	4.74336	1.73739e-08	0.508415	A130010J15Rik	ENSMUSG00000079144	ENSMUSG00000079144
2.03409e-09	0.00765232	3.12258	1.98221	1.74565e-08	0.505721	Ndufa11	ENSMUSG00000002379	ENSMUSG00000002379
2.03878e-09	0.0131882	10.5182	8.37645	1.74941e-08	0.510785	Parp10	ENSMUSG00000063268	ENSMUSG00000063268
2.04546e-09	-0.00750109	1.78848	2.95879	1.75488e-08	0.494156	Gm26827	ENSMUSG00000097634	ENSMUSG00000097634
2.09778e-09	0.0441776	59.1841	51.1539	1.7995e-08	0.520453	Gigyf2	ENSMUSG00000048000	ENSMUSG00000048000
2.12722e-09	0.0114078	10.0155	7.9056	1.82447e-08	0.510512	Ubr7	ENSMUSG00000041712	ENSMUSG00000041712
2.12915e-09	0.0096349	7.23125	5.44672	1.82586e-08	0.508932	Pex10	ENSMUSG00000029047	ENSMUSG00000029047
2.14737e-09	-0.0376264	15.6419	18.1654	1.84121e-08	0.485856	Gal3st4	ENSMUSG00000075593	ENSMUSG00000075593
2.15906e-09	0.00433271	2.64888	1.60437	1.85094e-08	0.505209	Phtf1os	ENSMUSG00000089998	ENSMUSG00000089998
2.17576e-09	-0.0191829	75.5317	69.5693	1.86498e-08	0.478749	Cd33	ENSMUSG00000004609	ENSMUSG00000004609
2.19084e-09	0.0117055	6.33217	4.67942	1.87763e-08	0.508343	AW011738	ENSMUSG00000078349	ENSMUSG00000078349
2.19632e-09	0.00599622	4.75638	3.31338	1.88204e-08	0.507167	Atp5o - ENSMUSG00000022956	ENSMUSG00000022956	ENSMUSG00000022956
2.20282e-09	0.0130876	11.1272	8.92286	1.88733e-08	0.511059	Elac1	ENSMUSG00000036941	ENSMUSG00000036941
2.21476e-09	0.0118862	21.0557	17.8457	1.89727e-08	0.514721	Atg12	ENSMUSG00000032905	ENSMUSG00000032905
2.23007e-09	0.00477773	1.33411	0.63361	1.9101e-08	0.503507	Gm12868	ENSMUSG00000085505	ENSMUSG00000085505
2.23252e-09	0.0112507	12.9737	10.5505	1.91192e-08	0.51188	Sdhaf3	ENSMUSG00000042505	ENSMUSG00000042505
2.24695e-09	-0.030873	72.2448	67.0639	1.92398e-08	0.478847	Eml4	ENSMUSG00000032624	ENSMUSG00000032624
2.24921e-09	0.0122731	13.5828	11.1202	1.92563e-08	0.512139	Ice2	ENSMUSG00000032235	ENSMUSG00000032235
2.25508e-09	-0.00335216	0.106342	0.575481	1.93036e-08	0.497654	A530064D06Rik	ENSMUSG00000043939	ENSMUSG00000043939
2.26651e-09	0.00453434	1.39211	0.674301	1.93986e-08	0.503596	ENSMUSG00000120361	ENSMUSG00000120361	ENSMUSG00000120361
2.31609e-09	0.00280149	0.560712	0.151136	1.98199e-08	0.502049	Gm16181	ENSMUSG00000081650	ENSMUSG00000081650
2.32079e-09	0.00754564	3.73163	2.47631	1.98572e-08	0.506287	Pgap3	ENSMUSG00000038208	ENSMUSG00000038208
2.32729e-09	0.0148089	24.7293	21.1824	1.99098e-08	0.515689	Adam3	ENSMUSG00000031553	ENSMUSG00000031553
2.35059e-09	0.00401504	2.29118	1.33116	2.01061e-08	0.504791	Mocos	ENSMUSG00000039616	ENSMUSG00000039616
2.36478e-09	0.00782462	4.28268	2.92972	2.02245e-08	0.506769	Mettl1	ENSMUSG00000006732	ENSMUSG00000006732
2.37014e-09	0.00886102	7.53094	5.71412	2.02672e-08	0.509095	Asb8	ENSMUSG00000048175	ENSMUSG00000048175
2.37856e-09	-0.0031052	0.203016	0.749869	2.03362e-08	0.497267	Ciita	ENSMUSG00000022504	ENSMUSG00000022504
2.39507e-09	0.00649719	2.43619	1.44742	2.04742e-08	0.504962	Gm26982	ENSMUSG00000097994	ENSMUSG00000097994
2.40072e-09	-0.00365136	0.396365	1.06377	2.05195e-08	0.496666	Oprm1	ENSMUSG00000000766	ENSMUSG00000000766
2.41345e-09	-0.0535823	61.2046	57.3272	2.06252e-08	0.479331	Cmtm6	ENSMUSG00000032434	ENSMUSG00000032434
2.41606e-09	0.0226265	45.3596	39.6268	2.06444e-08	0.519201	Slc40a1	ENSMUSG00000025993	ENSMUSG00000025993
2.4214e-09	0.0162117	42.5077	36.5692	2.0687e-08	0.518815	Pdxdc1	ENSMUSG00000022680	ENSMUSG00000022680
2.45608e-09	-0.00418348	0.174014	0.697553	2.09801e-08	0.49738	Bst1	ENSMUSG00000029082	ENSMUSG00000029082
2.48375e-09	0.0127185	13.8728	11.3875	2.12132e-08	0.512227	Kremen1	ENSMUSG00000020393	ENSMUSG00000020393
2.49653e-09	0.0184875	12.6933	10.4052	2.13192e-08	0.511754	Nab2	ENSMUSG00000025402	ENSMUSG00000025402
2.50064e-09	0.00876874	7.40526	5.59786	2.13512e-08	0.509001	Enpp4	ENSMUSG00000023961	ENSMUSG00000023961
2.50826e-09	0.00384844	0.918407	0.360402	2.1413e-08	0.502792	ENSMUSG00000120247	ENSMUSG00000120247	ENSMUSG00000120247
2.52865e-09	0.0138418	39.9555	34.3487	2.15839e-08	0.518456	Cep192	ENSMUSG00000024542	ENSMUSG00000024542
2.53783e-09	0.0130931	39.5012	33.9069	2.16589e-08	0.518386	Ppip5k2	ENSMUSG00000040648	ENSMUSG00000040648
2.57843e-09	0.00783933	4.30201	2.95297	2.20021e-08	0.506773	Dmap1	ENSMUSG00000009640	ENSMUSG00000009640
2.62126e-09	0.00660358	6.94122	5.17933	2.23643e-08	0.508691	Gskip	ENSMUSG00000044715	ENSMUSG00000044715
2.62235e-09	0.00679267	3.41261	2.22054	2.23702e-08	0.50597	Odad1	ENSMUSG00000040189	ENSMUSG00000040189
2.62821e-09	0.010954	13.3121	10.8644	2.24168e-08	0.511972	Atat1	ENSMUSG00000024426	ENSMUSG00000024426
2.64452e-09	-0.031303	2.51353	3.81329	2.25526e-08	0.493359	Fn1	ENSMUSG00000026193	ENSMUSG00000026193
2.64852e-09	0.00864765	5.09474	3.61565	2.25833e-08	0.507405	Gm52948	ENSMUSG00000118521	ENSMUSG00000118521
2.65078e-09	0.0115297	15.6419	12.9745	2.25992e-08	0.512887	Dusp7	ENSMUSG00000053716	ENSMUSG00000053716
2.65217e-09	0.00687968	4.25367	2.90647	2.26077e-08	0.506723	Mrpl28	ENSMUSG00000024181	ENSMUSG00000024181
2.69194e-09	0.0347188	54.9014	47.3522	2.29433e-08	0.520005	Kidins220	ENSMUSG00000036333	ENSMUSG00000036333
2.70545e-09	0.0117789	6.53519	4.86543	2.30549e-08	0.508436	Cycs	ENSMUSG00000063694	ENSMUSG00000063694
2.73608e-09	0.00937105	12.123	9.7948	2.33125e-08	0.511445	Adpgk	ENSMUSG00000025236	ENSMUSG00000025236
2.73701e-09	0.007008	23.6659	20.107	2.33169e-08	0.515331	Anks3	ENSMUSG00000022515	ENSMUSG00000022515
2.75452e-09	0.00852986	27.5909	23.6063	2.34626e-08	0.516262	Usp45	ENSMUSG00000040455	ENSMUSG00000040455
2.76011e-09	0.0169528	34.2421	29.7739	2.35067e-08	0.517582	Trib1	ENSMUSG00000032501	ENSMUSG00000032501
2.79026e-09	0.00654336	4.41802	3.04598	2.37599e-08	0.506854	Ankrd39	ENSMUSG00000079610	ENSMUSG00000079610
2.80142e-09	0.00251525	0.879737	0.33715	2.38514e-08	0.502712	Meox1	ENSMUSG00000001493	ENSMUSG00000001493
2.80319e-09	0.0190065	38.1767	33.2151	2.38629e-08	0.518192	Piezo1	ENSMUSG00000014444	ENSMUSG00000014444
2.82083e-09	-0.00318373	0.0676721	0.4941	2.40094e-08	0.497867	Treml4	ENSMUSG00000051682	ENSMUSG00000051682
2.85484e-09	0.00918492	5.76179	4.19113	2.42953e-08	0.507887	Snapc5	ENSMUSG00000032398	ENSMUSG00000032398
2.90127e-09	0.00319875	0.8314	0.308086	2.46868e-08	0.502617	C130060C02Rik	ENSMUSG00000097557	ENSMUSG00000097557
2.94595e-09	0.00420153	1.02475	0.430158	2.50632e-08	0.502975	Afp	ENSMUSG00000054932	ENSMUSG00000054932
2.95129e-09	0.0102679	27.9389	24.0016	2.51049e-08	0.516319	Tmem260	ENSMUSG00000036339	ENSMUSG00000036339
2.9706e-09	0.00686161	2.77456	1.71482	2.52654e-08	0.505309	Eno2	ENSMUSG00000004267	ENSMUSG00000004267
2.97612e-09	0.0635948	65.8836	56.3913	2.53085e-08	0.520614	Ptk2b	ENSMUSG00000059456	ENSMUSG00000059456
2.99332e-09	-0.067044	19.8086	22.1299	2.5451e-08	0.484758	Zbtb10	ENSMUSG00000069114	ENSMUSG00000069114
3.01854e-09	0.0130552	35.1218	30.3784	2.56617e-08	0.517666	Mpc1	ENSMUSG00000023861	ENSMUSG00000023861
3.04952e-09	0.00960147	5.48144	3.9528	2.59211e-08	0.507671	Rsph3b	ENSMUSG00000023806	ENSMUSG00000023806
3.0503e-09	0.0106857	16.1156	13.4046	2.59239e-08	0.513011	Casp1	ENSMUSG00000025888	ENSMUSG00000025888
3.05658e-09	0.00407189	36.7556	31.3492	2.59734e-08	0.517871	Diaph1	ENSMUSG00000024456	ENSMUSG00000024456
3.07407e-09	0.0118445	9.54176	7.51032	2.61181e-08	0.510171	Jkamp	ENSMUSG00000005078	ENSMUSG00000005078
3.09697e-09	0.0132676	16.0576	13.393	2.63088e-08	0.512994	Mrps27	ENSMUSG00000041632	ENSMUSG00000041632
3.10048e-09	0.0105659	34.3097	29.5588	2.63346e-08	0.517505	Gprasp1	ENSMUSG00000043384	ENSMUSG00000043384
3.13114e-09	0.0697363	72.0418	63.2273	2.65912e-08	0.520877	Kdm7a	ENSMUSG00000042599	ENSMUSG00000042599
3.18506e-09	0.0110146	18.8805	15.9158	2.70451e-08	0.513928	Mzt1	ENSMUSG00000033186	ENSMUSG00000033186
3.19462e-09	-0.0273776	11.5526	13.9278	2.71221e-08	0.487557	Clcf1	ENSMUSG00000040663	ENSMUSG00000040663
3.19661e-09	0.0231091	47.5541	41.051	2.71319e-08	0.519253	Nxf1	ENSMUSG00000010097	ENSMUSG00000010097
3.19671e-09	0.00764837	4.128	2.81346	2.71319e-08	0.506588	Eci1	ENSMUSG00000024132	ENSMUSG00000024132
3.21761e-09	0.0104746	18.1845	15.2532	2.73051e-08	0.513694	Stxbp4	ENSMUSG00000020546	ENSMUSG00000020546
3.22088e-09	0.00416977	1.40178	0.685927	2.73288e-08	0.503581	Pkd1l3	ENSMUSG00000048827	ENSMUSG00000048827
3.2247e-09	0.00812402	3.95398	2.67395	2.73572e-08	0.506438	Trappc2l	ENSMUSG00000015013	ENSMUSG00000015013
3.22776e-09	0.00843171	5.52011	3.98186	2.73791e-08	0.507685	Ap2s1	ENSMUSG00000008036	ENSMUSG00000008036
3.23834e-09	0.0130387	9.2034	7.21967	2.74647e-08	0.509981	Il11ra1	ENSMUSG00000073889	ENSMUSG00000073889
3.24546e-09	0.011807	33.8554	29.2158	2.7521e-08	0.517412	Gm29609	ENSMUSG00000101678	ENSMUSG00000101678
3.27867e-09	0.00950016	3.78964	2.54025	2.77985e-08	0.50629	P3h1	ENSMUSG00000028641	ENSMUSG00000028641
3.2858e-09	0.0792573	69.4509	62.5298	2.78548e-08	0.520796	Osbpl8	ENSMUSG00000020189	ENSMUSG00000020189
3.29982e-09	0.00824792	4.85305	3.41801	2.79695e-08	0.507177	Acss2	ENSMUSG00000027605	ENSMUSG00000027605
3.33889e-09	0.0096615	22.3995	19.0432	2.82965e-08	0.514927	Slc20a2	ENSMUSG00000037656	ENSMUSG00000037656
3.3816e-09	0.00164107	0.37703	0.0639423	2.86541e-08	0.501565	F11	ENSMUSG00000031645	ENSMUSG00000031645
3.3833e-09	0.0105205	11.5429	9.28908	2.86631e-08	0.511121	Mrrf	ENSMUSG00000026887	ENSMUSG00000026887
3.38366e-09	-0.0056933	1.04408	1.9764	2.86631e-08	0.495348	4930593A02Rik	ENSMUSG00000097725	ENSMUSG00000097725
3.39902e-09	0.0075667	18.9482	15.8984	2.87846e-08	0.513908	Rnf8	ENSMUSG00000090083	ENSMUSG00000090083
3.39874e-09	0.00877652	5.49111	3.96442	2.87846e-08	0.507656	Gm44505	ENSMUSG00000118491	ENSMUSG00000118491
3.40101e-09	0.00185487	0.522042	0.133698	2.87972e-08	0.501941	Gm30961	ENSMUSG00000118117	ENSMUSG00000118117
3.42982e-09	0.0117614	21.8001	18.584	2.90368e-08	0.514767	Cnot8	ENSMUSG00000020515	ENSMUSG00000020515
3.50263e-09	-0.0806284	53.4996	50.9679	2.96488e-08	0.48	Adgrl2	ENSMUSG00000028184	ENSMUSG00000028184
3.56029e-09	0.0133214	29.8047	25.6409	3.01324e-08	0.516618	Cdin1	ENSMUSG00000040282	ENSMUSG00000040282
3.58992e-09	0.00696212	3.19026	2.05197	3.03787e-08	0.50571	Mybphl	ENSMUSG00000068745	ENSMUSG00000068745
3.59979e-09	0.00593524	2.99691	1.89502	3.04577e-08	0.505514	Noc4l	ENSMUSG00000033294	ENSMUSG00000033294
3.66037e-09	0.0121137	8.12065	6.26635	3.09657e-08	0.509348	ENSMUSG00000120261	ENSMUSG00000120261	ENSMUSG00000120261
3.66345e-09	0.00885276	5.53944	4.00512	3.09831e-08	0.507675	Clgn	ENSMUSG00000002190	ENSMUSG00000002190
3.66399e-09	-0.0161712	1.31477	2.31936	3.09831e-08	0.494936	Nedd4	ENSMUSG00000032216	ENSMUSG00000032216
3.66406e-09	0.00745586	5.35576	3.84817	3.09831e-08	0.50754	Gm16845	ENSMUSG00000096981	ENSMUSG00000096981
3.6882e-09	0.0082416	4.82405	3.40057	3.11826e-08	0.507135	Jmjd4	ENSMUSG00000036819	ENSMUSG00000036819
3.70895e-09	0.00923001	6.50619	4.84218	3.13534e-08	0.508344	Cops6	ENSMUSG00000019494	ENSMUSG00000019494
3.73582e-09	0.0156733	37.152	32.2444	3.15758e-08	0.517888	Snx4	ENSMUSG00000022808	ENSMUSG00000022808
3.76183e-09	0.0120392	27.1075	23.3099	3.17909e-08	0.516035	Zfp950	ENSMUSG00000074733	ENSMUSG00000074733
3.76814e-09	0.011401	33.227	28.6752	3.18396e-08	0.517233	Hycc1	ENSMUSG00000028995	ENSMUSG00000028995
3.7873e-09	0.0122848	17.3434	14.5556	3.19967e-08	0.513368	Styx	ENSMUSG00000053205	ENSMUSG00000053205
3.79473e-09	0.00850127	5.75213	4.19113	3.20547e-08	0.507822	Tfap4	ENSMUSG00000005718	ENSMUSG00000005718
3.9224e-09	-0.0156923	4.6017	6.2896	3.31283e-08	0.491535	Gm13814	ENSMUSG00000085261	ENSMUSG00000085261
3.925e-09	0.00395165	1.43078	0.709179	3.31454e-08	0.503608	ENSMUSG00000120262	ENSMUSG00000120262	ENSMUSG00000120262
3.93221e-09	-0.00836554	0.908739	1.78457	3.32013e-08	0.495613	Ccnd2	ENSMUSG00000000184	ENSMUSG00000000184
3.93911e-09	0.00138815	1.67247	0.877754	3.32546e-08	0.503948	Fcna	ENSMUSG00000026938	ENSMUSG00000026938
3.94892e-09	-0.0135683	3.72196	5.26652	3.33326e-08	0.492257	Gm17077	ENSMUSG00000090357	ENSMUSG00000090357
3.95516e-09	0.0878767	72.1481	61.7974	3.33803e-08	0.52071	Pmp22	ENSMUSG00000018217	ENSMUSG00000018217
3.96788e-09	0.00923352	3.73163	2.49956	3.34827e-08	0.506209	Lin37	ENSMUSG00000036845	ENSMUSG00000036845
3.97821e-09	0.00856072	4.78538	3.3715	3.35648e-08	0.507092	Gfus	ENSMUSG00000022570	ENSMUSG00000022570
4.0354e-09	-0.0105356	3.73163	5.28978	3.40424e-08	0.492248	ENSMUSG00000120180	ENSMUSG00000120180	ENSMUSG00000120180
4.03799e-09	0.005186	2.09783	1.19747	3.40591e-08	0.5045	Creb3l1	ENSMUSG00000027230	ENSMUSG00000027230
4.04459e-09	0.0176354	19.9246	16.997	3.41098e-08	0.514182	ENSMUSG00000120693	ENSMUSG00000120693	ENSMUSG00000120693
4.05232e-09	0.0123598	29.8047	25.7164	3.41699e-08	0.516568	Tdrd3	ENSMUSG00000022019	ENSMUSG00000022019
4.10862e-09	0.0139952	18.6678	15.7879	3.46395e-08	0.513776	Ndrg3	ENSMUSG00000027634	ENSMUSG00000027634
4.11846e-09	0.00631895	3.72196	2.48213	3.47173e-08	0.506187	Gm48293	ENSMUSG00000111189	ENSMUSG00000111189
4.12577e-09	0.00645227	3.72196	2.48213	3.47738e-08	0.506187	Tomm7	ENSMUSG00000028998	ENSMUSG00000028998
4.13976e-09	0.00810385	4.31168	2.97623	3.48866e-08	0.506702	Top1mt	ENSMUSG00000000934	ENSMUSG00000000934
4.15117e-09	0.00448023	2.32019	1.36604	3.49775e-08	0.504761	Brca1	ENSMUSG00000017146	ENSMUSG00000017146
4.178e-09	0.0103292	16.0189	13.3233	3.51984e-08	0.512864	Tmtc3	ENSMUSG00000036676	ENSMUSG00000036676
4.21811e-09	-0.00909604	2.27185	3.53427	3.55311e-08	0.493703	2810429I04Rik	ENSMUSG00000097709	ENSMUSG00000097709
4.26791e-09	0.0196206	45.843	39.4989	3.59452e-08	0.518912	Smc1a	ENSMUSG00000041133	ENSMUSG00000041133
4.28864e-09	0.0151756	41.8117	35.9937	3.61145e-08	0.518434	Tgfbrap1	ENSMUSG00000070939	ENSMUSG00000070939
4.293e-09	0.0897002	79.157	69.6797	3.61459e-08	0.52089	Dnm2	ENSMUSG00000033335	ENSMUSG00000033335
4.29713e-09	0.0103215	8.97138	7.01622	3.61753e-08	0.509779	Orai3	ENSMUSG00000043964	ENSMUSG00000043964
4.30127e-09	0.0409566	58.4107	50.3866	3.62049e-08	0.519996	Sppl2a	ENSMUSG00000027366	ENSMUSG00000027366
4.33509e-09	0.0108885	9.12606	7.15573	3.64841e-08	0.50986	Atpsckmt	ENSMUSG00000039065	ENSMUSG00000039065
4.35928e-09	0.0075147	5.22042	3.73772	3.66823e-08	0.507406	Commd6	ENSMUSG00000075486	ENSMUSG00000075486
4.36245e-09	0.0147473	24.0236	20.6592	3.67036e-08	0.515262	Fbxl4	ENSMUSG00000040410	ENSMUSG00000040410
4.41553e-09	0.0252899	45.7173	39.6442	3.71447e-08	0.518899	Snx25	ENSMUSG00000038291	ENSMUSG00000038291
4.45132e-09	0.00795432	15.7386	13.0442	3.74402e-08	0.512733	Zfp945	ENSMUSG00000059142	ENSMUSG00000059142
4.50601e-09	0.00688195	5.25909	3.76678	3.78946e-08	0.507426	Mrps2	ENSMUSG00000035772	ENSMUSG00000035772
4.53804e-09	0.0105101	28.722	24.7341	3.81584e-08	0.516293	Stx2	ENSMUSG00000029428	ENSMUSG00000029428
4.57505e-09	0.0158891	14.6655	12.1723	3.84639e-08	0.512348	Slc35d1	ENSMUSG00000028521	ENSMUSG00000028521
4.57817e-09	0.0379059	56.6319	48.5148	3.84844e-08	0.519822	Tulp4	ENSMUSG00000034377	ENSMUSG00000034377
4.60087e-09	0.00962821	4.46636	3.11574	3.86695e-08	0.506815	Gm21972	ENSMUSG00000094638	ENSMUSG00000094638
4.62598e-09	-0.00563496	1.11176	2.05778	3.88749e-08	0.495284	Ttbk1	ENSMUSG00000015599	ENSMUSG00000015599
4.71319e-09	0.0124076	13.3411	10.9574	3.96019e-08	0.511809	Zfp808	ENSMUSG00000074867	ENSMUSG00000074867
4.73958e-09	0.011767	9.29041	7.31268	3.98178e-08	0.509926	Arf6	ENSMUSG00000044147	ENSMUSG00000044147
4.7462e-09	0.0108028	13.4861	11.0562	3.98675e-08	0.511857	Rgs19	ENSMUSG00000002458	ENSMUSG00000002458
4.74921e-09	0.0137299	17.6431	14.8521	3.98869e-08	0.513388	2810403D21Rik	ENSMUSG00000086629	ENSMUSG00000086629
4.78515e-09	0.00616507	10.3828	8.24275	4.01828e-08	0.510463	Nfs1	ENSMUSG00000027618	ENSMUSG00000027618
4.78914e-09	0.00169544	0.686388	0.226705	4.02105e-08	0.502297	Gm34643	ENSMUSG00000115855	ENSMUSG00000115855
4.81224e-09	0.0063074	3.19992	2.06359	4.03984e-08	0.505675	Mtus2	ENSMUSG00000029651	ENSMUSG00000029651
4.87638e-09	0.0146728	29.4857	25.5769	4.09309e-08	0.516437	Kif3b	ENSMUSG00000027475	ENSMUSG00000027475
4.88245e-09	0.00947372	4.6307	3.25525	4.09758e-08	0.506936	Btbd2	ENSMUSG00000003344	ENSMUSG00000003344
4.91187e-09	0.0132044	20.234	17.2121	4.12167e-08	0.514183	Ctnnbip1	ENSMUSG00000028988	ENSMUSG00000028988
4.92361e-09	0.0110135	11.8426	9.59716	4.13091e-08	0.511151	Prdx5	ENSMUSG00000024953	ENSMUSG00000024953
4.96741e-09	-0.00812825	1.00541	1.90664	4.16704e-08	0.49548	2310047D07Rik	ENSMUSG00000100783	ENSMUSG00000100783
4.99886e-09	0.00271629	0.725058	0.249956	4.19281e-08	0.502376	9330102E08Rik	ENSMUSG00000107879	ENSMUSG00000107879
5.01329e-09	0.0123276	13.4764	11.0736	4.20429e-08	0.511842	Pnpt1	ENSMUSG00000020464	ENSMUSG00000020464
5.0342e-09	-0.0137667	3.65429	5.18514	4.22121e-08	0.49237	Col25a1	ENSMUSG00000058897	ENSMUSG00000058897
5.03543e-09	0.015061	17.0147	14.2998	4.22162e-08	0.513159	Lrrc28	ENSMUSG00000030556	ENSMUSG00000030556
5.04195e-09	0.00906614	6.22583	4.61547	4.22646e-08	0.508093	Lpar2	ENSMUSG00000031861	ENSMUSG00000031861
5.05046e-09	0.00690588	3.05491	1.95315	4.23298e-08	0.505529	Fkbpl	ENSMUSG00000033739	ENSMUSG00000033739
5.15748e-09	0.0120767	11.0209	8.87055	4.32203e-08	0.510764	Zbtb33	ENSMUSG00000048047	ENSMUSG00000048047
5.1882e-09	0.00655736	4.16667	2.85997	4.34714e-08	0.50654	Fahd2a	ENSMUSG00000027371	ENSMUSG00000027371
5.19058e-09	-0.0626395	57.8693	55.0544	4.34849e-08	0.479927	Tmem131l	ENSMUSG00000033767	ENSMUSG00000033767
5.23865e-09	-0.00268077	0.4157	1.07539	4.38812e-08	0.496709	Tle2	ENSMUSG00000034771	ENSMUSG00000034771
5.25147e-09	0.00376849	1.25677	0.59292	4.39821e-08	0.50332	Gm44620	ENSMUSG00000108820	ENSMUSG00000108820
5.26087e-09	0.00665302	2.84223	1.78457	4.40543e-08	0.505307	Fam136a	ENSMUSG00000057497	ENSMUSG00000057497
5.28562e-09	0.00934836	5.83913	4.28414	4.42551e-08	0.507819	Dffa	ENSMUSG00000028974	ENSMUSG00000028974
5.30221e-09	0.0084971	5.95514	4.37714	4.43876e-08	0.507895	Acat2	ENSMUSG00000023832	ENSMUSG00000023832
5.33194e-09	0.00652616	3.08391	1.9764	4.46299e-08	0.505549	Aprt	ENSMUSG00000006589	ENSMUSG00000006589
5.3659e-09	0.0127445	11.1756	9.00424	4.49075e-08	0.510822	Catspere2	ENSMUSG00000091476	ENSMUSG00000091476
5.3721e-09	-0.0280926	72.4381	67.2383	4.49528e-08	0.47935	Ythdf3	ENSMUSG00000047213	ENSMUSG00000047213
5.39489e-09	-0.0316488	70.0793	65.0294	4.51369e-08	0.479426	Pkn1	ENSMUSG00000057672	ENSMUSG00000057672
5.4236e-09	-0.0354835	73.6466	68.7438	4.53704e-08	0.479315	Dusp16	ENSMUSG00000030203	ENSMUSG00000030203
5.44352e-09	0.0165328	43.6292	37.6969	4.55282e-08	0.518541	Atp6v1d	ENSMUSG00000021114	ENSMUSG00000021114
5.44406e-09	0.0110017	7.65661	5.87107	4.55282e-08	0.508979	Rdh5	ENSMUSG00000025350	ENSMUSG00000025350
5.60099e-09	0.0102258	8.7587	6.83602	4.68337e-08	0.509594	L3mbtl2	ENSMUSG00000022394	ENSMUSG00000022394
5.60187e-09	0.0017285	0.396365	0.0755682	4.68343e-08	0.501604	Or14j9	ENSMUSG00000051611	ENSMUSG00000051611
5.70536e-09	0.00671675	5.51044	3.99349	4.76924e-08	0.507565	Lamb2	ENSMUSG00000052911	ENSMUSG00000052911
5.82251e-09	0.00588659	1.91415	1.06958	4.86646e-08	0.504235	Cd247	ENSMUSG00000005763	ENSMUSG00000005763
5.84388e-09	0.0112175	10.6922	8.57409	4.8836e-08	0.51057	Ugdh	ENSMUSG00000029201	ENSMUSG00000029201
5.84795e-09	0.00222703	0.444702	0.09882	4.88629e-08	0.50173	Gm7289	ENSMUSG00000092056	ENSMUSG00000092056
5.87041e-09	0.0233237	19.4799	16.6889	4.90434e-08	0.513919	Hhat	ENSMUSG00000037375	ENSMUSG00000037375
5.8826e-09	-0.0158932	5.69412	7.51032	4.9138e-08	0.49086	Gm16337	ENSMUSG00000089794	ENSMUSG00000089794
5.88699e-09	-0.028266	11.8233	14.1603	4.91675e-08	0.48767	Tbkbp1	ENSMUSG00000038517	ENSMUSG00000038517
5.90724e-09	-0.00584418	1.35344	2.36587	4.93294e-08	0.494949	ENSMUSG00000121048	ENSMUSG00000121048	ENSMUSG00000121048
6.09841e-09	0.00622665	35.9725	30.8202	5.09183e-08	0.517421	Pcdhgb2	ENSMUSG00000102748	ENSMUSG00000102748
6.10196e-09	0.012537	14.6172	12.1374	5.09405e-08	0.512231	Sirt7	ENSMUSG00000025138	ENSMUSG00000025138
6.16392e-09	0.00943409	6.19683	4.59222	5.14503e-08	0.508028	Tapbpl	ENSMUSG00000038213	ENSMUSG00000038213
6.18206e-09	0.00880489	19.0062	16.067	5.15941e-08	0.513716	Ahsa2	ENSMUSG00000020288	ENSMUSG00000020288
6.21874e-09	0.00746168	2.69722	1.67413	5.18926e-08	0.505133	Gm10603	ENSMUSG00000099137	ENSMUSG00000099137
6.2594e-09	0.0136112	19.8473	16.8982	5.22242e-08	0.513978	Pisd	ENSMUSG00000023452	ENSMUSG00000023452
6.33386e-09	0.00777473	3.68329	2.4705	5.28378e-08	0.50609	Ciao2b	ENSMUSG00000031879	ENSMUSG00000031879
6.3575e-09	-0.0169927	5.8778	7.70796	5.30272e-08	0.490762	Tmem37	ENSMUSG00000050777	ENSMUSG00000050777
6.36817e-09	-0.00276149	0.0290023	0.39528	5.31084e-08	0.498168	Steap4	ENSMUSG00000012428	ENSMUSG00000012428
6.38768e-09	0.00985028	6.80588	5.13283	5.32633e-08	0.508421	Pramel12	ENSMUSG00000046862	ENSMUSG00000046862
6.38895e-09	0.0390979	58.9714	51.0085	5.32662e-08	0.519814	Trf	ENSMUSG00000032554	ENSMUSG00000032554
6.39461e-09	-0.00962904	0.464037	1.13934	5.33055e-08	0.496616	Arhgap42	ENSMUSG00000050730	ENSMUSG00000050730
6.45079e-09	0.005913	7.08623	5.34209	5.3766e-08	0.508579	Rabac1	ENSMUSG00000003380	ENSMUSG00000003380
6.46127e-09	0.09592	97.8828	94.3847	5.38455e-08	0.520847	Lgmn	ENSMUSG00000021190	ENSMUSG00000021190
6.50669e-09	0.0957607	80.1044	70.8772	5.42161e-08	0.520667	Fto	ENSMUSG00000055932	ENSMUSG00000055932
6.55545e-09	0.0126374	21.5391	18.4096	5.46143e-08	0.514438	Phf10	ENSMUSG00000023883	ENSMUSG00000023883
6.64577e-09	0.0107428	9.41609	7.44056	5.53588e-08	0.509901	Usp20	ENSMUSG00000026854	ENSMUSG00000026854
6.67306e-09	-0.065053	55.8488	53.0314	5.5578e-08	0.480205	Setd3	ENSMUSG00000056770	ENSMUSG00000056770
6.67947e-09	0.00748323	5.52978	4.02255	5.56233e-08	0.507551	Prickle3	ENSMUSG00000031145	ENSMUSG00000031145
6.73564e-09	0.00265057	0.618716	0.191827	5.60828e-08	0.502136	Gm6560	ENSMUSG00000104913	ENSMUSG00000104913
6.74159e-09	-0.00220259	0.0193349	0.372028	5.61241e-08	0.498237	Lrg1	ENSMUSG00000037095	ENSMUSG00000037095
6.81367e-09	-0.0532359	20.6593	22.9495	5.67159e-08	0.484888	Rab39	ENSMUSG00000055069	ENSMUSG00000055069
6.89106e-09	0.0108484	10.5858	8.48689	5.73518e-08	0.510472	Cc2d1a	ENSMUSG00000036686	ENSMUSG00000036686
6.97645e-09	0.0123322	14.5978	12.0967	5.80539e-08	0.512171	Tesk2	ENSMUSG00000033985	ENSMUSG00000033985
6.99744e-09	0.00828756	5.67479	4.14463	5.82201e-08	0.507642	Nr2c2ap	ENSMUSG00000071078	ENSMUSG00000071078
7.04551e-09	0.00502869	2.97757	1.89502	5.86115e-08	0.505402	9630010A21Rik	ENSMUSG00000103867	ENSMUSG00000103867
7.0552e-09	0.010204	5.86814	4.33064	5.86835e-08	0.507784	Zfp959	ENSMUSG00000003198	ENSMUSG00000003198
7.06048e-09	0.0460714	59.0777	51.462	5.87189e-08	0.519779	Pacs1	ENSMUSG00000024855	ENSMUSG00000024855
7.09112e-09	0.0021362	0.367363	0.0639423	5.89651e-08	0.501518	ENSMUSG00000120364	ENSMUSG00000120364	ENSMUSG00000120364
7.09834e-09	-0.0209072	2.18484	3.38313	5.90165e-08	0.493923	Cobll1	ENSMUSG00000034903	ENSMUSG00000034903
7.10587e-09	0.00928795	8.06265	6.23147	5.90705e-08	0.509146	Smim30	ENSMUSG00000052419	ENSMUSG00000052419
7.17929e-09	0.0141814	38.6504	33.5465	5.96721e-08	0.517773	Ctcf	ENSMUSG00000005698	ENSMUSG00000005698
7.19376e-09	0.00751687	6.17749	4.57478	5.97837e-08	0.507979	P2ry2	ENSMUSG00000032860	ENSMUSG00000032860
7.19879e-09	0.0360003	56.3805	48.8054	5.98168e-08	0.519573	Sfswap	ENSMUSG00000029439	ENSMUSG00000029439
7.23781e-09	0.00784974	34.4354	29.6576	6.01323e-08	0.517109	Naca	ENSMUSG00000061315	ENSMUSG00000061315
7.28199e-09	0.0077563	10.8565	8.69616	6.04905e-08	0.510573	Phactr1	ENSMUSG00000054728	ENSMUSG00000054728
7.30599e-09	-0.050025	64.2691	60.0012	6.0681e-08	0.479823	Rsf1	ENSMUSG00000035623	ENSMUSG00000035623
7.44129e-09	0.020687	46.1427	40.0221	6.17957e-08	0.518665	Zfp445	ENSMUSG00000047036	ENSMUSG00000047036
7.49493e-09	0.0293778	53.2773	45.9978	6.22322e-08	0.519309	Hltf	ENSMUSG00000002428	ENSMUSG00000002428
7.53378e-09	0.00996964	19.0835	16.16	6.25456e-08	0.513666	C87436	ENSMUSG00000046679	ENSMUSG00000046679
7.62255e-09	-0.00294001	0.125677	0.587107	6.32733e-08	0.497693	Nfe2	ENSMUSG00000058794	ENSMUSG00000058794
7.63078e-09	0.0122191	16.4443	13.8057	6.33325e-08	0.512814	Zbed3	ENSMUSG00000041995	ENSMUSG00000041995
7.67007e-09	0.0357066	56.2548	48.3462	6.36493e-08	0.519511	Ppp1r9b	ENSMUSG00000038976	ENSMUSG00000038976
7.71494e-09	0.00749327	13.3121	10.8876	6.40123e-08	0.511619	Malsu1	ENSMUSG00000029815	ENSMUSG00000029815
7.72117e-09	0.012641	28.6736	24.7689	6.40547e-08	0.516047	Atad2	ENSMUSG00000022360	ENSMUSG00000022360
7.75524e-09	0.00898776	4.89172	3.48776	6.4328e-08	0.507053	Iah1	ENSMUSG00000062054	ENSMUSG00000062054
7.79742e-09	0.0103437	18.6485	15.7763	6.46685e-08	0.513521	Cir1	ENSMUSG00000041777	ENSMUSG00000041777
7.80269e-09	0.0698918	69.8859	60.4255	6.47028e-08	0.520244	Brd2	ENSMUSG00000024335	ENSMUSG00000024335
7.80544e-09	0.0111983	14.4238	11.9572	6.47162e-08	0.512069	Pomt2	ENSMUSG00000034126	ENSMUSG00000034126
7.838e-09	0.0210524	48.9462	42.1031	6.49766e-08	0.518894	Trappc10	ENSMUSG00000000374	ENSMUSG00000000374
7.85366e-09	-0.00352371	0.145012	0.621985	6.5097e-08	0.497616	Gprc5c	ENSMUSG00000051043	ENSMUSG00000051043
7.934e-09	0.0732643	72.9022	63.5471	6.57534e-08	0.52035	Srrm1	ENSMUSG00000028809	ENSMUSG00000028809
7.93685e-09	-0.00963521	3.27726	4.72011	6.57674e-08	0.492816	Ric3	ENSMUSG00000048330	ENSMUSG00000048330
7.9414e-09	0.0195274	18.3585	15.7007	6.57955e-08	0.513462	Gm56381	ENSMUSG00002074985	ENSMUSG00002074985
8.01587e-09	0.0024819	0.850735	0.331338	6.64029e-08	0.502597	Gm6170	ENSMUSG00000100078	ENSMUSG00000100078
8.05382e-09	0.00850555	6.39018	4.77242	6.67076e-08	0.508099	5730405O15Rik	ENSMUSG00000087424	ENSMUSG00000087424
8.05527e-09	0.0111844	16.6763	13.9801	6.67099e-08	0.512865	Rpap2	ENSMUSG00000033773	ENSMUSG00000033773
8.13493e-09	0.0158048	50.8507	44.0679	6.73598e-08	0.519068	Nrp1	ENSMUSG00000025810	ENSMUSG00000025810
8.21979e-09	0.0295214	53.3933	45.6897	6.80526e-08	0.519244	Pde1b	ENSMUSG00000022489	ENSMUSG00000022489
8.2412e-09	0.00743987	2.92923	1.86595	6.822e-08	0.505335	Gm37800	ENSMUSG00000103308	ENSMUSG00000103308
8.29105e-09	0.0108842	9.12606	7.19061	6.86227e-08	0.509691	Fut11	ENSMUSG00000039357	ENSMUSG00000039357
8.30365e-09	0.00900907	5.09474	3.66796	6.8717e-08	0.507196	Smim20	ENSMUSG00000061461	ENSMUSG00000061461
8.38277e-09	0.00841908	5.81013	4.27251	6.93617e-08	0.507702	Ndufs7	ENSMUSG00000020153	ENSMUSG00000020153
8.46303e-09	0.0103871	8.24633	6.41167	7.00156e-08	0.50921	Prps1l3	ENSMUSG00000079104	ENSMUSG00000079104
8.48359e-09	0.00912869	5.8488	4.30739	7.01755e-08	0.507726	Gm10802	ENSMUSG00000118027	ENSMUSG00000118027
8.48494e-09	0.00854833	6.76721	5.09795	7.01765e-08	0.508327	Dclre1b	ENSMUSG00000027845	ENSMUSG00000027845
8.49446e-09	0.00291893	1.16976	0.540603	7.02451e-08	0.503145	Ccdc189	ENSMUSG00000057176	ENSMUSG00000057176
8.5483e-09	0.00729506	4.58237	3.22618	7.068e-08	0.506794	Psph	ENSMUSG00000029446	ENSMUSG00000029446
8.56385e-09	0.0100183	4.14733	2.87159	7.07983e-08	0.506446	Irf7	ENSMUSG00000025498	ENSMUSG00000025498
8.56533e-09	-0.0738116	48.7142	47.1081	7.08003e-08	0.480857	Tox4	ENSMUSG00000016831	ENSMUSG00000016831
8.59682e-09	0.00851062	3.87664	2.64489	7.10502e-08	0.506215	Gm54867	ENSMUSG00002075795	ENSMUSG00002075795
8.62556e-09	-0.0127104	80.3364	74.7951	7.12775e-08	0.479455	Gsk3b	ENSMUSG00000022812	ENSMUSG00000022812
8.66912e-09	0.00738386	35.7695	30.7795	7.1627e-08	0.517226	Synrg	ENSMUSG00000034940	ENSMUSG00000034940
8.68947e-09	0.00579147	4.53403	3.17968	7.17847e-08	0.506749	Mrpl45	ENSMUSG00000018882	ENSMUSG00000018882
8.71536e-09	0.00244524	0.79273	0.29646	7.19882e-08	0.502481	ENSMUSG00000120232	ENSMUSG00000120232	ENSMUSG00000120232
8.73233e-09	0.0109017	9.15507	7.22548	7.21179e-08	0.509694	Alg1	ENSMUSG00000039427	ENSMUSG00000039427
8.78809e-09	-0.0208254	3.11292	4.47015	7.25679e-08	0.493018	Siglec1	ENSMUSG00000027322	ENSMUSG00000027322
8.88855e-09	0.0055716	6.94122	5.23746	7.33869e-08	0.50842	Gpt2	ENSMUSG00000031700	ENSMUSG00000031700
8.91949e-09	-0.074871	35.4698	36.1507	7.36316e-08	0.482275	Gpr155	ENSMUSG00000041762	ENSMUSG00000041762
8.92907e-09	0.00783857	4.50503	3.16224	7.37001e-08	0.506724	Timm22	ENSMUSG00000020843	ENSMUSG00000020843
8.9412e-09	-0.00599581	1.6628	2.74952	7.37895e-08	0.494591	ENSMUSG00000120141	ENSMUSG00000120141	ENSMUSG00000120141
9.00166e-09	0.00273496	0.473705	0.116259	7.42777e-08	0.501788	Gm20443	ENSMUSG00000092219	ENSMUSG00000092219
9.00791e-09	0.0657511	70.2243	61.652	7.43185e-08	0.520195	Wapl	ENSMUSG00000041408	ENSMUSG00000041408
9.10333e-09	0.00799424	3.63496	2.44143	7.50949e-08	0.50599	Ubiad1	ENSMUSG00000047719	ENSMUSG00000047719
9.16666e-09	-0.00293056	0.0193349	0.366215	7.56064e-08	0.498266	Cd177	ENSMUSG00000052212	ENSMUSG00000052212
9.17484e-09	0.00666314	12.152	9.84712	7.56629e-08	0.511078	Wdr59	ENSMUSG00000031959	ENSMUSG00000031959
9.21185e-09	0.0298927	53.4416	46.2826	7.59571e-08	0.519214	Usp32	ENSMUSG00000000804	ENSMUSG00000000804
9.22552e-09	0.0120298	17.6527	14.8986	7.60589e-08	0.513145	Fam210a	ENSMUSG00000038121	ENSMUSG00000038121
9.27642e-09	0.0109706	11.0982	8.95774	7.64674e-08	0.510623	Haus6	ENSMUSG00000038047	ENSMUSG00000038047
9.29343e-09	0.0144585	17.4014	14.7009	7.65965e-08	0.513067	Gm4221	ENSMUSG00000096948	ENSMUSG00000096948
9.43717e-09	0.00405458	0.957077	0.401093	7.77701e-08	0.50278	4930402F06Rik	ENSMUSG00000079421	ENSMUSG00000079421
9.54445e-09	0.00309475	0.957077	0.401093	7.86428e-08	0.50278	8430422M14Rik	ENSMUSG00000105095	ENSMUSG00000105095
9.55215e-09	0.0147822	15.0522	12.5734	7.86948e-08	0.512244	Clec5a	ENSMUSG00000029915	ENSMUSG00000029915
9.56176e-09	0.00706846	3.7703	2.55188	7.87626e-08	0.5061	Zcchc10	ENSMUSG00000018239	ENSMUSG00000018239
9.57964e-09	0.0108826	8.33333	6.49887	7.88985e-08	0.509228	Zfp523	ENSMUSG00000024220	ENSMUSG00000024220
9.62249e-09	-0.00479618	0.116009	0.563855	7.924e-08	0.497759	Entpd3	ENSMUSG00000041608	ENSMUSG00000041608
9.63053e-09	0.0119526	15.7869	13.2244	7.92947e-08	0.512502	4933427D14Rik - ENSMUSG00000020807	ENSMUSG00000020807	ENSMUSG00000020807
9.6431e-09	0.0390988	57.2022	49.7588	7.93867e-08	0.519474	Zfp326	ENSMUSG00000029290	ENSMUSG00000029290
9.6523e-09	0.0718202	71.7324	62.7623	7.9451e-08	0.520201	Taok1	ENSMUSG00000017291	ENSMUSG00000017291
9.7034e-09	0.00854762	22.7475	19.4327	7.98601e-08	0.514581	Gtf2ird2	ENSMUSG00000015942	ENSMUSG00000015942
9.96789e-09	0.00670491	2.79389	1.76132	8.2025e-08	0.505171	Mrpl30	ENSMUSG00000026087	ENSMUSG00000026087
9.98204e-09	0.00448818	2.30085	1.37185	8.21296e-08	0.504637	Hspb6	ENSMUSG00000036854	ENSMUSG00000036854
1.00846e-08	0.010375	17.2854	14.5556	8.29611e-08	0.512988	Hsf1	ENSMUSG00000022556	ENSMUSG00000022556
1.02293e-08	0.0522065	64.2015	56.0193	8.41394e-08	0.519853	Cert1	ENSMUSG00000021669	ENSMUSG00000021669
1.02556e-08	-0.00835439	1.03442	1.92408	8.4344e-08	0.495544	Rab30	ENSMUSG00000030643	ENSMUSG00000030643
1.02997e-08	0.0310587	51.9722	45.0212	8.46946e-08	0.519031	Kdm2b	ENSMUSG00000029475	ENSMUSG00000029475
1.04024e-08	0.0100037	17.5271	14.7707	8.55266e-08	0.513054	Zfp758	ENSMUSG00000044501	ENSMUSG00000044501
1.04762e-08	0.0110778	12.0263	9.80643	8.61206e-08	0.511001	Phkg2	ENSMUSG00000030815	ENSMUSG00000030815
1.04924e-08	0.0115702	7.55027	5.81294	8.62415e-08	0.508761	Asb13	ENSMUSG00000033781	ENSMUSG00000033781
1.04971e-08	0.00834927	8.13998	6.30704	8.62675e-08	0.509088	Rit1	ENSMUSG00000028057	ENSMUSG00000028057
1.06493e-08	0.0108522	7.71462	5.95826	8.75061e-08	0.508853	Ikzf5	ENSMUSG00000040167	ENSMUSG00000040167
1.06577e-08	-0.0661866	26.2181	27.9544	8.75623e-08	0.483878	Tmem41b	ENSMUSG00000047554	ENSMUSG00000047554
1.06741e-08	0.0056093	2.37819	1.4358	8.76845e-08	0.504718	Grhpr	ENSMUSG00000035637	ENSMUSG00000035637
1.07556e-08	0.00834441	24.0043	20.5546	8.83409e-08	0.514849	Rgmb	ENSMUSG00000048027	ENSMUSG00000048027
1.07941e-08	-0.0588988	60.6342	57.1063	8.86445e-08	0.480214	St3gal3	ENSMUSG00000028538	ENSMUSG00000028538
1.08049e-08	0.0107161	34.1454	29.5007	8.87207e-08	0.516872	Cyb561a3	ENSMUSG00000034445	ENSMUSG00000034445
1.08326e-08	-0.0209663	7.84996	9.85293	8.89356e-08	0.489755	4930581F22Rik	ENSMUSG00000070315	ENSMUSG00000070315
1.08778e-08	0.00596399	3.05491	1.97059	8.92935e-08	0.505419	Rbmx2	ENSMUSG00000031107	ENSMUSG00000031107
1.09014e-08	0.00269145	0.908739	0.372028	8.94744e-08	0.502685	Gm10425	ENSMUSG00000097081	ENSMUSG00000097081
1.09541e-08	0.00954686	31.3708	27.1232	8.98938e-08	0.516394	Orc4	ENSMUSG00000026761	ENSMUSG00000026761
1.09597e-08	0.00705143	2.76489	1.74388	8.99266e-08	0.505131	Coq6	ENSMUSG00000021235	ENSMUSG00000021235
1.10629e-08	0.00858471	14.5688	12.0735	9.07607e-08	0.511997	Hdgf	ENSMUSG00000004897	ENSMUSG00000004897
1.11534e-08	0.0106057	7.32792	5.62111	9.14898e-08	0.508616	Zbtb6	ENSMUSG00000066798	ENSMUSG00000066798
1.12613e-08	0.00868265	27.9582	24.0946	9.23618e-08	0.515718	Micu2	ENSMUSG00000021973	ENSMUSG00000021973
1.12739e-08	0.0118735	23.5112	20.2232	9.24518e-08	0.514726	Taf7	ENSMUSG00000051316	ENSMUSG00000051316
1.13407e-08	0.00827797	28.3546	24.455	9.29862e-08	0.515797	Trim24	ENSMUSG00000029833	ENSMUSG00000029833
1.13625e-08	0.00958086	94.6056	90.4261	9.31513e-08	0.4795	Plcl2	ENSMUSG00000038910	ENSMUSG00000038910
1.13923e-08	0.0103074	31.1582	26.9662	9.33821e-08	0.51634	Pggt1b	ENSMUSG00000024477	ENSMUSG00000024477
1.13969e-08	0.0126684	11.1079	8.99843	9.34065e-08	0.510573	Aacs	ENSMUSG00000029482	ENSMUSG00000029482
1.14033e-08	0.00313041	0.899072	0.366215	9.34461e-08	0.502665	Slc24a5	ENSMUSG00000035183	ENSMUSG00000035183
1.14657e-08	0.0206727	97.2061	93.7395	9.39438e-08	0.479501	Tmcc3	ENSMUSG00000020023	ENSMUSG00000020023
1.15048e-08	0.00412728	2.17517	1.27885	9.42506e-08	0.504476	Gm28198	ENSMUSG00000101845	ENSMUSG00000101845
1.15991e-08	0.00162485	0.348028	0.0581294	9.50096e-08	0.501449	Gm29803	ENSMUSG00000108191	ENSMUSG00000108191
1.16463e-08	0.0134587	35.3538	30.7505	9.5382e-08	0.517047	Ccnk	ENSMUSG00000021258	ENSMUSG00000021258
1.17239e-08	-0.0025155	0	0.313899	9.60037e-08	0.498431	Gm47675	ENSMUSG00000114884	ENSMUSG00000114884
1.17889e-08	0.0122101	11.2916	9.16119	9.65226e-08	0.510644	Rnf25	ENSMUSG00000026171	ENSMUSG00000026171
1.18131e-08	0.0112432	8.41067	6.58025	9.67062e-08	0.509218	Zfp574	ENSMUSG00000045252	ENSMUSG00000045252
1.18209e-08	0.00685586	3.57695	2.40074	9.67566e-08	0.505896	Gm26590	ENSMUSG00000097533	ENSMUSG00000097533
1.207e-08	0.00702149	3.19026	2.08685	9.87675e-08	0.505537	Abcb6	ENSMUSG00000026198	ENSMUSG00000026198
1.20686e-08	0.00512055	1.6048	0.854502	9.87675e-08	0.503758	Klf15	ENSMUSG00000030087	ENSMUSG00000030087
1.21204e-08	-0.00969955	1.70147	2.77859	9.91653e-08	0.494603	Adamts17	ENSMUSG00000058145	ENSMUSG00000058145
1.2167e-08	0.00836513	5.31709	3.8656	9.95326e-08	0.50728	Rtca	ENSMUSG00000000339	ENSMUSG00000000339
1.22007e-08	-0.0399016	8.97138	10.9109	9.97939e-08	0.489261	Ms4a6c	ENSMUSG00000079419	ENSMUSG00000079419
1.22561e-08	-0.0591138	22.1481	24.2167	1.00233e-07	0.48481	Ebf3	ENSMUSG00000010476	ENSMUSG00000010476
1.23635e-08	0.0427839	58.4493	50.7411	1.01096e-07	0.519408	Usp25	ENSMUSG00000022867	ENSMUSG00000022867
1.2369e-08	-0.0109387	3.39327	4.83055	1.01127e-07	0.492818	Paxx	ENSMUSG00000047617	ENSMUSG00000047617
1.24348e-08	0.0127688	23.2695	20.0605	1.0165e-07	0.514632	Iqce	ENSMUSG00000036555	ENSMUSG00000036555
1.26218e-08	0.00854407	8.76837	6.87671	1.03164e-07	0.509385	Gle1	ENSMUSG00000019715	ENSMUSG00000019715
1.26362e-08	0.00216257	0.609049	0.191827	1.03267e-07	0.502086	Aldh1b1	ENSMUSG00000035561	ENSMUSG00000035561
1.27147e-08	-0.0769323	46.4907	45.4921	1.03894e-07	0.481254	Snx2	ENSMUSG00000034484	ENSMUSG00000034484
1.27514e-08	0.00450613	3.27726	2.15079	1.04179e-07	0.505605	Kif23	ENSMUSG00000032254	ENSMUSG00000032254
1.27615e-08	0.00969539	17.8558	15.073	1.04246e-07	0.513081	Slc22a5	ENSMUSG00000018900	ENSMUSG00000018900
1.28745e-08	-0.00877761	0.580046	1.29047	1.05154e-07	0.496438	Gm36723	ENSMUSG00000113669	ENSMUSG00000113669
1.2879e-08	-0.00320918	0.0483372	0.424345	1.05175e-07	0.49812	Tslp	ENSMUSG00000024379	ENSMUSG00000024379
1.28975e-08	0.0102093	5.47177	4.01093	1.05312e-07	0.507384	Aars2	ENSMUSG00000023938	ENSMUSG00000023938
1.29438e-08	0.00999277	4.23434	2.95879	1.05675e-07	0.506447	Mrpl19	ENSMUSG00000030045	ENSMUSG00000030045
1.2962e-08	-0.00592514	0.261021	0.807999	1.05808e-07	0.497262	Tshz3	ENSMUSG00000021217	ENSMUSG00000021217
1.29895e-08	0.00595978	2.90023	1.85433	1.06017e-07	0.505243	Mrpl40	ENSMUSG00000022706	ENSMUSG00000022706
1.32075e-08	0.00956885	6.56419	4.95844	1.07782e-07	0.508107	Plpp5	ENSMUSG00000031570	ENSMUSG00000031570
1.33066e-08	0.0125643	8.07231	6.29541	1.08574e-07	0.509005	Snhg4 - ENSMUSG00000117694	ENSMUSG00000117694	ENSMUSG00000117694
1.34831e-08	0.0119165	17.208	14.5323	1.09999e-07	0.512861	Pcif1	ENSMUSG00000039849	ENSMUSG00000039849
1.34954e-08	0.0106561	10.1025	8.07999	1.10083e-07	0.510044	Gm36963	ENSMUSG00000103932	ENSMUSG00000103932
1.35143e-08	0.00825343	11.7459	9.53903	1.10222e-07	0.510792	Fkbp3	ENSMUSG00000020949	ENSMUSG00000020949
1.36921e-08	0.0129429	22.7378	19.5896	1.11656e-07	0.514457	Dnajb1	ENSMUSG00000005483	ENSMUSG00000005483
1.37394e-08	0.00126336	0.290023	0.0348776	1.12025e-07	0.501276	Gm32885	ENSMUSG00000116295	ENSMUSG00000116295
1.37607e-08	0.0112322	5.72312	4.23182	1.12183e-07	0.507546	Fam8a1	ENSMUSG00000069237	ENSMUSG00000069237
1.38345e-08	-0.00815082	0.309358	0.883567	1.12769e-07	0.497124	Tnip3	ENSMUSG00000044162	ENSMUSG00000044162
1.41105e-08	0.011895	33.749	29.3263	1.15002e-07	0.516692	Eif2ak3	ENSMUSG00000031668	ENSMUSG00000031668
1.42175e-08	0.0152199	13.8051	11.4573	1.15857e-07	0.511636	Zbtb46	ENSMUSG00000027583	ENSMUSG00000027583
1.42421e-08	0.00853535	9.1454	7.21967	1.16041e-07	0.50955	Zfp628	ENSMUSG00000074406	ENSMUSG00000074406
1.42886e-08	0.00911674	20.8237	17.7643	1.16404e-07	0.513915	Asb7	ENSMUSG00000030509	ENSMUSG00000030509
1.43573e-08	0.0101368	7.11524	5.44091	1.16946e-07	0.508427	Zfpl1	ENSMUSG00000024792	ENSMUSG00000024792
1.47249e-08	0.00994901	8.372	6.55118	1.19924e-07	0.509138	Taf6l	ENSMUSG00000003680	ENSMUSG00000003680
1.47467e-08	0.00857179	24.1976	20.7987	1.20084e-07	0.514767	Scyl1	ENSMUSG00000024941	ENSMUSG00000024941
1.47725e-08	0.00229579	0.657386	0.220892	1.20277e-07	0.502182	Arfgef3	ENSMUSG00000019852	ENSMUSG00000019852
1.49925e-08	0.00751416	4.56303	3.23199	1.22051e-07	0.506678	Gatd3a	ENSMUSG00000053329	ENSMUSG00000053329
1.50206e-08	0.0532411	64.8879	55.3857	1.22262e-07	0.519618	Havcr2	ENSMUSG00000020399	ENSMUSG00000020399
1.50935e-08	-0.0217009	74.1106	68.7554	1.22822e-07	0.479924	Pias1	ENSMUSG00000032405	ENSMUSG00000032405
1.50936e-08	0.00982493	15.6903	13.1314	1.22822e-07	0.5123	Alg13	ENSMUSG00000041718	ENSMUSG00000041718
1.51524e-08	0.00256091	0.773395	0.290647	1.23282e-07	0.502413	Gm11817	ENSMUSG00000087564	ENSMUSG00000087564
1.51764e-08	0.00253212	0.667053	0.226705	1.2346e-07	0.5022	Barx2	ENSMUSG00000032033	ENSMUSG00000032033
1.522e-08	0.00723155	8.58469	6.71395	1.23797e-07	0.509234	Bsn	ENSMUSG00000032589	ENSMUSG00000032589
1.53045e-08	0.0382193	57.7436	50.154	1.24466e-07	0.519239	Ube3a	ENSMUSG00000025326	ENSMUSG00000025326
1.54903e-08	0.0105033	14.9749	12.5094	1.25959e-07	0.512041	Gm44686	ENSMUSG00000108563	ENSMUSG00000108563
1.55494e-08	-0.0156116	2.41686	3.64471	1.26422e-07	0.493822	Nxn	ENSMUSG00000020844	ENSMUSG00000020844
1.55742e-08	0.00253789	0.725058	0.261582	1.26606e-07	0.502317	Pgbd5	ENSMUSG00000050751	ENSMUSG00000050751
1.57239e-08	0.0107396	11.1176	9.00424	1.27804e-07	0.510474	Alg2	ENSMUSG00000039740	ENSMUSG00000039740
1.57715e-08	0.00987496	10.5472	8.48689	1.28173e-07	0.51021	Parl	ENSMUSG00000033918	ENSMUSG00000033918
1.57904e-08	0.00203729	85.4795	79.9163	1.28293e-07	0.479756	Crebbp	ENSMUSG00000022521	ENSMUSG00000022521
1.57908e-08	0.0488607	62.3743	54.2754	1.28293e-07	0.519498	Pbrm1	ENSMUSG00000042323	ENSMUSG00000042323
1.5871e-08	0.0116352	12.471	10.254	1.28927e-07	0.511065	Zgpat	ENSMUSG00000027582	ENSMUSG00000027582
1.61118e-08	-0.00684202	1.29544	2.25542	1.30864e-07	0.495208	Banf2	ENSMUSG00000037307	ENSMUSG00000037307
1.63983e-08	0.0107933	13.1574	10.8586	1.33172e-07	0.511329	Ilvbl	ENSMUSG00000032763	ENSMUSG00000032763
1.6461e-08	0.00790412	20.756	17.683	1.33662e-07	0.513833	Ranbp3	ENSMUSG00000002372	ENSMUSG00000002372
1.66601e-08	0.0105847	18.7838	15.9449	1.35259e-07	0.513268	Clptm1l	ENSMUSG00000021610	ENSMUSG00000021610
1.68511e-08	-0.0147283	2.12684	3.28431	1.3679e-07	0.49416	Sh3d19	ENSMUSG00000028082	ENSMUSG00000028082
1.69137e-08	-0.00276583	0.0193349	0.354589	1.3728e-07	0.498324	Klrb1b	ENSMUSG00000079298	ENSMUSG00000079298
1.69658e-08	-0.00725808	1.46945	2.47631	1.37682e-07	0.49497	Or5m3b	ENSMUSG00000045392	ENSMUSG00000045392
1.69703e-08	-0.00324624	0.00966744	0.331338	1.37699e-07	0.498392	Stfa3	ENSMUSG00000054905	ENSMUSG00000054905
1.70645e-08	0.00400214	1.36311	0.685927	1.38444e-07	0.503386	ENSMUSG00000120345	ENSMUSG00000120345	ENSMUSG00000120345
1.73797e-08	0.00920861	7.66628	5.9292	1.40981e-07	0.508701	Cyc1	ENSMUSG00000022551	ENSMUSG00000022551
1.75131e-08	0.00666018	6.39985	4.80149	1.42043e-07	0.507928	Ccdc163	ENSMUSG00000028689	ENSMUSG00000028689
1.77203e-08	0.00759902	4.25367	2.97623	1.43703e-07	0.506402	2310001H17Rik	ENSMUSG00000097354	ENSMUSG00000097354
1.80349e-08	0.0108066	14.6752	12.2479	1.46234e-07	0.511879	Dda1	ENSMUSG00000074247	ENSMUSG00000074247
1.80711e-08	0.0101464	33.4107	29.0182	1.46506e-07	0.51651	Smc3	ENSMUSG00000024974	ENSMUSG00000024974
1.81232e-08	0.0108012	11.0499	8.94611	1.46908e-07	0.510399	Prdx6	ENSMUSG00000026701	ENSMUSG00000026701
1.8245e-08	-0.00867043	81.9992	76.5564	1.47874e-07	0.479885	Ncor1	ENSMUSG00000018501	ENSMUSG00000018501
1.83411e-08	0.00916851	9.63844	7.67308	1.48611e-07	0.509729	Pyroxd1	ENSMUSG00000041671	ENSMUSG00000041671
1.83393e-08	0.00183876	0.328693	0.0523165	1.48611e-07	0.501382	Gm50348	ENSMUSG00000117995	ENSMUSG00000117995
1.83766e-08	0.00801248	5.53944	4.07487	1.48878e-07	0.507354	Ankrd24	ENSMUSG00000054708	ENSMUSG00000054708
1.85381e-08	0.00982431	7.20224	5.52811	1.50164e-07	0.508417	Mthfsd	ENSMUSG00000031816	ENSMUSG00000031816
1.85993e-08	0.0119327	10.7695	8.72522	1.50638e-07	0.510273	Txnl4a	ENSMUSG00000057130	ENSMUSG00000057130
1.87103e-08	-0.062735	57.9176	55.2287	1.51516e-07	0.480667	Scmh1	ENSMUSG00000000085	ENSMUSG00000000085
1.88707e-08	0.00834847	4.9884	3.60402	1.52794e-07	0.506957	Wdr19	ENSMUSG00000037890	ENSMUSG00000037890
1.8877e-08	0.0151586	9.85112	7.92885	1.52822e-07	0.509845	Gpr35	ENSMUSG00000026271	ENSMUSG00000026271
1.90598e-08	0.00981711	31.9606	27.7219	1.54281e-07	0.516235	Hic2	ENSMUSG00000050240	ENSMUSG00000050240
1.9109e-08	0.00233294	0.889404	0.366215	1.54657e-07	0.502615	Gm10095	ENSMUSG00000113555	ENSMUSG00000113555
1.91236e-08	0.00319461	1.22776	0.59292	1.54753e-07	0.503174	Or2n1e	ENSMUSG00000057443	ENSMUSG00000057443
1.92886e-08	0.00895285	5.86814	4.3597	1.56067e-07	0.507567	Smyd5	ENSMUSG00000033706	ENSMUSG00000033706
1.93903e-08	-0.0144706	3.67363	5.12701	1.56867e-07	0.492691	Cc2d2a	ENSMUSG00000039765	ENSMUSG00000039765
1.93931e-08	0.0105687	11.5719	9.44021	1.56867e-07	0.510616	Rpl35a	ENSMUSG00000060636	ENSMUSG00000060636
1.94685e-08	0.00405712	1.44045	0.744056	1.57455e-07	0.503486	D630024D03Rik	ENSMUSG00000085772	ENSMUSG00000085772
1.9551e-08	0.0113591	25.29	21.8683	1.581e-07	0.514907	Vezf1	ENSMUSG00000018377	ENSMUSG00000018377
1.95931e-08	0.0123084	13.2734	10.9923	1.58418e-07	0.51132	Dvl3	ENSMUSG00000003233	ENSMUSG00000003233
1.97937e-08	0.0036186	1.15043	0.540603	1.60017e-07	0.503052	Gm9821	ENSMUSG00000095332	ENSMUSG00000095332
2.01143e-08	0.00892106	4.43735	3.13899	1.62586e-07	0.506527	Ccdc126	ENSMUSG00000050786	ENSMUSG00000050786
2.01442e-08	0.00847196	35.8565	31.0934	1.62804e-07	0.516832	Sall3	ENSMUSG00000024565	ENSMUSG00000024565
2.03135e-08	0.0028751	0.986079	0.430158	1.64147e-07	0.50278	Snrnp25	ENSMUSG00000040767	ENSMUSG00000040767
2.03162e-08	0.00976331	10.6729	8.62059	1.64147e-07	0.510196	Zfp617	ENSMUSG00000066880	ENSMUSG00000066880
2.03978e-08	-0.0458905	16.4153	18.706	1.64784e-07	0.486554	Gm20696	ENSMUSG00000030068	ENSMUSG00000030068
2.0569e-08	0.00609139	2.47486	1.5288	1.66143e-07	0.504743	Piwil2	ENSMUSG00000033644	ENSMUSG00000033644
2.08621e-08	0.00981094	9.01005	7.12666	1.6848e-07	0.509379	Phospho2	ENSMUSG00000027088	ENSMUSG00000027088
2.08642e-08	0.00974763	9.82212	7.87072	1.6848e-07	0.509791	Idh3b	ENSMUSG00000027406	ENSMUSG00000027406
2.09648e-08	0.00581628	3.76063	2.56932	1.69269e-07	0.505964	Tmem258	ENSMUSG00000036372	ENSMUSG00000036372
2.12448e-08	0.0138198	23.2405	20.1244	1.71505e-07	0.514403	Aamp	ENSMUSG00000006299	ENSMUSG00000006299
2.14444e-08	0.00930804	25.174	21.7462	1.73091e-07	0.514836	Leprot	ENSMUSG00000035212	ENSMUSG00000035212
2.15091e-08	0.0106073	17.7011	14.9974	1.73589e-07	0.512839	Mosmo	ENSMUSG00000046096	ENSMUSG00000046096
2.15426e-08	0.00393941	1.20843	0.581294	1.73835e-07	0.503135	4833427F10Rik	ENSMUSG00000092171	ENSMUSG00000092171
2.17888e-08	0.00841528	7.37626	5.67343	1.75797e-07	0.508474	4921524J17Rik	ENSMUSG00000036934	ENSMUSG00000036934
2.18257e-08	-0.00285868	0	0.302273	1.76069e-07	0.498489	Cd209f	ENSMUSG00000051906	ENSMUSG00000051906
2.21963e-08	0.00778404	7.30858	5.60949	1.79034e-07	0.508428	Gm43379	ENSMUSG00000105449	ENSMUSG00000105449
2.2221e-08	-0.00793409	2.39753	3.62146	1.79207e-07	0.49391	AI661453	ENSMUSG00000034382	ENSMUSG00000034382
2.23257e-08	-0.0147012	1.51779	2.517	1.80027e-07	0.494962	Negr1	ENSMUSG00000040037	ENSMUSG00000040037
2.25641e-08	0.0078722	25.406	21.909	1.81923e-07	0.514858	Atxn3	ENSMUSG00000021189	ENSMUSG00000021189
2.26532e-08	-0.0031439	0.261021	0.796373	1.82616e-07	0.497325	Zkscan2	ENSMUSG00000030757	ENSMUSG00000030757
2.27634e-08	0.008793	6.54486	4.95262	1.83478e-07	0.507966	Rfx2	ENSMUSG00000024206	ENSMUSG00000024206
2.30279e-08	0.00454203	1.6918	0.93007	1.85584e-07	0.50381	Zfp418	ENSMUSG00000034538	ENSMUSG00000034538
2.31316e-08	-0.00216634	0.0193349	0.348776	1.86394e-07	0.498353	Pilrb2	ENSMUSG00000066682	ENSMUSG00000066682
2.3379e-08	0.00589224	3.26759	2.16823	1.8836e-07	0.50551	Gm8337	ENSMUSG00000100033	ENSMUSG00000100033
2.33854e-08	-0.0180324	7.61794	9.58554	1.88385e-07	0.490119	Gm49368	ENSMUSG00000108596	ENSMUSG00000108596
2.33968e-08	-0.00316691	0.145012	0.598733	1.8845e-07	0.497731	Grap2	ENSMUSG00000042351	ENSMUSG00000042351
2.34748e-08	0.00952362	14.0758	11.7073	1.89052e-07	0.511562	E4f1	ENSMUSG00000024137	ENSMUSG00000024137
2.3638e-08	0.0435886	60.7405	52.7524	1.90339e-07	0.519165	Zmynd8	ENSMUSG00000039671	ENSMUSG00000039671
2.36706e-08	0.0373704	57.4149	49.753	1.90575e-07	0.518956	Slc29a3	ENSMUSG00000020100	ENSMUSG00000020100
2.37746e-08	0.0156335	40.5839	35.2264	1.91385e-07	0.517395	Xrcc4	ENSMUSG00000021615	ENSMUSG00000021615
2.40068e-08	0.0072754	5.47177	4.01674	1.93227e-07	0.507247	Gm10509	ENSMUSG00000073448	ENSMUSG00000073448
2.41482e-08	0.0117468	8.343	6.55118	1.94338e-07	0.508994	Efcab2	ENSMUSG00000026495	ENSMUSG00000026495
2.4156e-08	0.0140415	9.05839	7.2313	1.94373e-07	0.509382	Creld2	ENSMUSG00000023272	ENSMUSG00000023272
2.43667e-08	0.0118404	7.76295	6.05127	1.96041e-07	0.508679	Scp2	ENSMUSG00000028603	ENSMUSG00000028603
2.43722e-08	0.0130757	14.8685	12.4629	1.96057e-07	0.511848	Smdt1	ENSMUSG00000022452	ENSMUSG00000022452
2.43973e-08	0.00822302	4.9884	3.62146	1.96232e-07	0.50691	Uck1	ENSMUSG00000002550	ENSMUSG00000002550
2.45644e-08	0.00282769	0.783063	0.302273	1.97547e-07	0.502405	Gm16133	ENSMUSG00000089854	ENSMUSG00000089854
2.46172e-08	0.00792061	16.6763	14.0324	1.97944e-07	0.51245	Prpf3	ENSMUSG00000015748	ENSMUSG00000015748
2.46999e-08	0.00934677	32.1636	27.9137	1.98582e-07	0.516142	Ppm1a	ENSMUSG00000021096	ENSMUSG00000021096
2.47235e-08	0.0032057	1.3051	0.651049	1.98743e-07	0.50327	Ccdc103	ENSMUSG00000020930	ENSMUSG00000020930
2.51182e-08	0.00634011	7.62761	5.88851	2.01887e-07	0.508578	Ptpmt1	ENSMUSG00000063235	ENSMUSG00000063235
2.52636e-08	0.00183273	0.628384	0.209266	2.03027e-07	0.502095	B430219N15Rik	ENSMUSG00000085211	ENSMUSG00000085211
2.54917e-08	0.0120471	14.9265	12.5153	2.04832e-07	0.511852	Dnajb2	ENSMUSG00000026203	ENSMUSG00000026203
2.57536e-08	0.00707064	4.26334	2.99948	2.06907e-07	0.506345	ENSMUSG00000120131	ENSMUSG00000120131	ENSMUSG00000120131
2.62451e-08	0.00872905	4.82405	3.47614	2.10826e-07	0.506771	Arl2bp	ENSMUSG00000031776	ENSMUSG00000031776
2.64996e-08	0.00721451	17.2757	14.5614	2.1284e-07	0.512612	Eif2b3	ENSMUSG00000028683	ENSMUSG00000028683
2.65121e-08	0.00598787	2.65855	1.67994	2.12911e-07	0.504901	Gpank1	ENSMUSG00000092417	ENSMUSG00000092417
2.65449e-08	0.00642846	3.7993	2.61001	2.13145e-07	0.505958	Prkar1b	ENSMUSG00000025855	ENSMUSG00000025855
2.66749e-08	0.0267592	51.1311	44.2597	2.14158e-07	0.518416	Elk3	ENSMUSG00000008398	ENSMUSG00000008398
2.66821e-08	0.00151332	0.75406	0.284834	2.14186e-07	0.502344	Ociad2	ENSMUSG00000029153	ENSMUSG00000029153
2.67677e-08	0.0105394	25.7541	22.3333	2.14843e-07	0.514873	Orc3	ENSMUSG00000040044	ENSMUSG00000040044
2.6824e-08	0.0127897	11.8426	9.72505	2.15264e-07	0.510636	Exd2	ENSMUSG00000032705	ENSMUSG00000032705
2.70035e-08	0.0047492	7.39559	5.67924	2.16674e-07	0.508424	Oas2	ENSMUSG00000032690	ENSMUSG00000032690
2.70916e-08	0.00574652	4.04099	2.80765	2.1735e-07	0.506153	Mfsd10	ENSMUSG00000001082	ENSMUSG00000001082
2.74172e-08	0.00605403	6.91222	5.26652	2.19932e-07	0.508141	Gatc	ENSMUSG00000029536	ENSMUSG00000029536
2.75087e-08	0.00550638	1.81748	1.02889	2.20635e-07	0.503953	Dynlt4	ENSMUSG00000047671	ENSMUSG00000047671
2.75394e-08	0.0169209	42.1694	36.7436	2.2085e-07	0.517519	Pex14	ENSMUSG00000028975	ENSMUSG00000028975
2.76238e-08	0.00394062	15.7966	13.1837	2.21496e-07	0.512099	Wdr4	ENSMUSG00000024037	ENSMUSG00000024037
2.77122e-08	-0.0241816	2.4652	3.66215	2.22173e-07	0.493905	Nebl	ENSMUSG00000053702	ENSMUSG00000053702
2.80921e-08	0.00468861	1.26643	0.627797	2.25187e-07	0.503204	Gm6981	ENSMUSG00000098076	ENSMUSG00000098076
2.94886e-08	0.0135462	36.3302	31.7677	2.36348e-07	0.516729	Esco1	ENSMUSG00000024293	ENSMUSG00000024293
2.97847e-08	-0.0156565	6.17749	7.96373	2.38688e-07	0.491025	Mdfi	ENSMUSG00000032717	ENSMUSG00000032717
2.98181e-08	0.00825715	31.0035	26.9139	2.38922e-07	0.515847	Mapk9	ENSMUSG00000020366	ENSMUSG00000020366
2.98982e-08	0.0079989	40.3422	34.8835	2.3953e-07	0.517229	Rnasel	ENSMUSG00000066800	ENSMUSG00000066800
3.00248e-08	0.00945352	6.10015	4.58641	2.4051e-07	0.507626	Unc119b	ENSMUSG00000046562	ENSMUSG00000046562
3.00633e-08	0.0118015	8.91338	7.07435	2.40785e-07	0.509235	Mettl4	ENSMUSG00000055660	ENSMUSG00000055660
3.01227e-08	0.00673502	5.4041	3.97024	2.41227e-07	0.507155	Arf4os	ENSMUSG00000090861	ENSMUSG00000090861
3.03315e-08	0.0108529	18.9869	16.1832	2.42865e-07	0.513094	Tram2	ENSMUSG00000041779	ENSMUSG00000041779
3.03453e-08	0.0070999	6.73821	5.12701	2.42941e-07	0.508015	Nlrx1	ENSMUSG00000032109	ENSMUSG00000032109
3.05807e-08	-0.0525617	63.4571	58.6409	2.44792e-07	0.480734	Herpud1	ENSMUSG00000031770	ENSMUSG00000031770
3.07927e-08	0.00444215	2.53287	1.58112	2.46454e-07	0.504749	Mtss2	ENSMUSG00000033763	ENSMUSG00000033763
3.14266e-08	0.0104862	6.37084	4.83055	2.51493e-07	0.50779	Klhl21	ENSMUSG00000073700	ENSMUSG00000073700
3.15381e-08	0.013643	14.7815	12.4223	2.52349e-07	0.511731	Atl1	ENSMUSG00000021066	ENSMUSG00000021066
3.18304e-08	0.00954073	14.0081	11.6491	2.54652e-07	0.511428	Dph3	ENSMUSG00000021905	ENSMUSG00000021905
3.1884e-08	-0.00806283	2.05916	3.1913	2.55045e-07	0.494356	Arhgap27os3	ENSMUSG00000085887	ENSMUSG00000085887
3.18987e-08	0.00587089	3.34493	2.23798	2.55127e-07	0.505531	Cep76	ENSMUSG00000073542	ENSMUSG00000073542
3.19802e-08	-0.0101977	1.6338	2.65651	2.55743e-07	0.494872	Rnf217	ENSMUSG00000063760	ENSMUSG00000063760
3.24538e-08	0.0117174	7.99497	6.26635	2.59494e-07	0.508732	Rpl36	ENSMUSG00000057863	ENSMUSG00000057863
3.25007e-08	0.00292186	1.42111	0.738243	2.59832e-07	0.503412	Gm2885	ENSMUSG00000120277	ENSMUSG00000120277
3.26713e-08	0.0058402	3.00657	1.96477	2.6116e-07	0.505215	Tprn	ENSMUSG00000048707	ENSMUSG00000048707
3.26859e-08	0.0100622	17.5464	14.8811	2.6124e-07	0.512629	Tecr	ENSMUSG00000031708	ENSMUSG00000031708
3.2696e-08	0.0133551	8.87471	7.07435	2.61284e-07	0.509203	Iscu	ENSMUSG00000025825	ENSMUSG00000025825
3.30228e-08	0.0099835	25.9764	22.467	2.63859e-07	0.514813	Qser1	ENSMUSG00000074994	ENSMUSG00000074994
3.30982e-08	-0.00775956	2.12684	3.27268	2.64423e-07	0.494288	Gm10548	ENSMUSG00000073607	ENSMUSG00000073607
3.31769e-08	0.0127542	17.6721	15.0439	2.65015e-07	0.512672	Mars1	ENSMUSG00000040354	ENSMUSG00000040354
3.33669e-08	0.0090028	23.0375	19.8279	2.66496e-07	0.514133	Abi2	ENSMUSG00000026782	ENSMUSG00000026782
3.34214e-08	0.00935815	19.6926	16.8052	2.66894e-07	0.513253	Clpb	ENSMUSG00000001829	ENSMUSG00000001829
3.40288e-08	0.00335393	0.966744	0.424345	2.71706e-07	0.502713	Lrrc66	ENSMUSG00000067206	ENSMUSG00000067206
3.42012e-08	0.00822179	11.4462	9.33558	2.73044e-07	0.510377	Trappc13	ENSMUSG00000021711	ENSMUSG00000021711
3.43058e-08	0.00735576	4.215	2.9646	2.73841e-07	0.506252	Kif24	ENSMUSG00000028438	ENSMUSG00000028438
3.43516e-08	-0.0502216	18.3585	20.6301	2.74168e-07	0.486217	Niban1	ENSMUSG00000026483	ENSMUSG00000026483
3.5856e-08	0.0110389	18.1168	15.4101	2.86135e-07	0.512769	Ppp1r13b	ENSMUSG00000021285	ENSMUSG00000021285
3.59309e-08	0.00995803	7.42459	5.76062	2.86693e-07	0.508387	Sharpin	ENSMUSG00000022552	ENSMUSG00000022552
3.60343e-08	0.00227959	0.551044	0.168575	2.87477e-07	0.501912	Slc7a4	ENSMUSG00000022756	ENSMUSG00000022756
3.60939e-08	-0.010612	76.1698	69.9645	2.87913e-07	0.480425	Ddx17	ENSMUSG00000055065	ENSMUSG00000055065
3.61436e-08	0.0114421	10.9145	8.8938	2.88269e-07	0.510138	Atad3a	ENSMUSG00000029036	ENSMUSG00000029036
3.6619e-08	0.00958037	8.22699	6.46399	2.9202e-07	0.508821	Lsm14b	ENSMUSG00000039108	ENSMUSG00000039108
3.80834e-08	0.00607291	3.56729	2.42981	3.03655e-07	0.5057	Mrpl11	ENSMUSG00000024902	ENSMUSG00000024902
3.8251e-08	0.0100717	17.121	14.5149	3.04906e-07	0.512437	Cldnd1	ENSMUSG00000022744	ENSMUSG00000022744
3.82459e-08	0.00229332	0.464037	0.122072	3.04906e-07	0.50171	Mansc1	ENSMUSG00000032718	ENSMUSG00000032718
3.84625e-08	-0.025074	9.68677	11.748	3.06549e-07	0.489285	Cmtm8	ENSMUSG00000041012	ENSMUSG00000041012
3.918e-08	-0.00437273	0.4157	1.02308	3.12224e-07	0.496964	Dcbld1	ENSMUSG00000019891	ENSMUSG00000019891
3.94514e-08	0.0112894	9.66744	7.7719	3.14343e-07	0.509535	Cited2	ENSMUSG00000039910	ENSMUSG00000039910
3.97031e-08	-0.0097197	3.14192	4.48178	3.16304e-07	0.49332	Rcn1	ENSMUSG00000005973	ENSMUSG00000005973
3.97534e-08	0.0110712	10.9242	8.8938	3.16661e-07	0.510109	Fbxo45	ENSMUSG00000035764	ENSMUSG00000035764
3.99733e-08	0.00637746	2.94857	1.92408	3.18368e-07	0.505131	Gm46447	ENSMUSG00000115813	ENSMUSG00000115813
4.01374e-08	0.0074743	22.1481	19.0258	3.1963e-07	0.513829	Ctso	ENSMUSG00000028015	ENSMUSG00000028015
4.02446e-08	-0.00364005	0.145012	0.587107	3.20439e-07	0.497788	Mrap2	ENSMUSG00000042761	ENSMUSG00000042761
4.04571e-08	0.00847973	7.0379	5.41185	3.22086e-07	0.508129	C330018D20Rik	ENSMUSG00000024592	ENSMUSG00000024592
4.05511e-08	0.00952066	5.85847	4.38877	3.22789e-07	0.507403	Gm50211	ENSMUSG00000118265	ENSMUSG00000118265
4.12522e-08	0.00464942	2.76489	1.77295	3.28324e-07	0.504945	Pdp1	ENSMUSG00000049225	ENSMUSG00000049225
4.18847e-08	0.00307525	1.33411	0.680114	3.33312e-07	0.503267	Gm17057	ENSMUSG00000090500	ENSMUSG00000090500
4.20255e-08	0.00364553	0.908739	0.389467	3.34386e-07	0.5026	Txndc2	ENSMUSG00000050612	ENSMUSG00000050612
4.22063e-08	0.00692773	20.8527	17.8515	3.35777e-07	0.51347	Phf23	ENSMUSG00000018572	ENSMUSG00000018572
4.22446e-08	0.0110802	13.2057	10.9865	3.36035e-07	0.511038	Yju2	ENSMUSG00000003208	ENSMUSG00000003208
4.22657e-08	-0.00429906	0.203016	0.685927	3.36156e-07	0.497584	Pdlim7	ENSMUSG00000021493	ENSMUSG00000021493
4.22938e-08	0.0080456	5.36543	3.95861	3.36332e-07	0.507061	Ccdc71	ENSMUSG00000049305	ENSMUSG00000049305
4.24688e-08	0.0094915	13.9114	11.591	3.37678e-07	0.511294	Zcchc4	ENSMUSG00000029179	ENSMUSG00000029179
4.25384e-08	-0.0737448	39.1725	39.2548	3.38184e-07	0.482667	Irag2	ENSMUSG00000030263	ENSMUSG00000030263
4.27725e-08	-0.0653106	53.7896	50.9737	3.39997e-07	0.481439	Galnt1	ENSMUSG00000000420	ENSMUSG00000000420
4.30472e-08	0.00241649	0.75406	0.290647	3.42133e-07	0.502318	ENSMUSG00000120122	ENSMUSG00000120122	ENSMUSG00000120122
4.31397e-08	0.00905988	2.80356	1.81945	3.4282e-07	0.504987	ENSMUSG00000120025	ENSMUSG00000120025	ENSMUSG00000120025
4.32627e-08	0.0012573	0.212684	0.0116259	3.4375e-07	0.501005	Ntf5	ENSMUSG00000074121	ENSMUSG00000074121
4.32776e-08	0.00947473	6.15816	4.65616	3.43821e-07	0.507583	Pcgf6	ENSMUSG00000025050	ENSMUSG00000025050
4.33088e-08	0.00506932	2.29118	1.40092	3.4402e-07	0.504449	ENSMUSG00000120368	ENSMUSG00000120368	ENSMUSG00000120368
4.38346e-08	0.011923	13.9501	11.6724	3.48149e-07	0.511308	Psmd6	ENSMUSG00000021737	ENSMUSG00000021737
4.38536e-08	0.00714861	4.96906	3.61565	3.48251e-07	0.506774	Slc25a22	ENSMUSG00000019082	ENSMUSG00000019082
4.3875e-08	0.0110412	12.4227	10.2598	3.48373e-07	0.510711	Dhx37	ENSMUSG00000029480	ENSMUSG00000029480
4.47038e-08	0.012595	14.4432	12.1258	3.54904e-07	0.511482	Tvp23b	ENSMUSG00000014177	ENSMUSG00000014177
4.51133e-08	-0.0552239	18.0394	20.1476	3.58105e-07	0.486453	Plekhg5	ENSMUSG00000039713	ENSMUSG00000039713
4.56815e-08	0.00815849	17.1984	14.544	3.62562e-07	0.512381	Ppwd1	ENSMUSG00000021713	ENSMUSG00000021713
4.56875e-08	-0.0249286	9.78345	11.8177	3.62562e-07	0.489311	H2-DMa	ENSMUSG00000037649	ENSMUSG00000037649
4.57259e-08	0.0126297	7.62761	5.96408	3.62816e-07	0.508444	Psma5	ENSMUSG00000068749	ENSMUSG00000068749
4.61099e-08	0.00402574	1.78848	1.01726	3.65812e-07	0.503862	Vmac	ENSMUSG00000054723	ENSMUSG00000054723
4.6215e-08	0.0102696	4.186	2.9646	3.66595e-07	0.506183	Il2rg	ENSMUSG00000031304	ENSMUSG00000031304
4.64245e-08	0.00242582	0.676721	0.244143	3.68205e-07	0.502163	Gm14051	ENSMUSG00000086756	ENSMUSG00000086756
4.66327e-08	0.00854182	8.77804	6.95809	3.69805e-07	0.509039	Atg101	ENSMUSG00000037204	ENSMUSG00000037204
4.68004e-08	0.0022927	0.705723	0.261582	3.71083e-07	0.50222	Gm16582	ENSMUSG00000089964	ENSMUSG00000089964
4.68929e-08	0.00947594	18.7258	15.9681	3.71765e-07	0.512841	Tstd2	ENSMUSG00000035495	ENSMUSG00000035495
4.70272e-08	0.0537166	65.4486	56.6529	3.72778e-07	0.518979	Ggnbp2	ENSMUSG00000020530	ENSMUSG00000020530
4.70591e-08	-0.0048127	0.570379	1.24397	3.72979e-07	0.496634	Apobec2	ENSMUSG00000040694	ENSMUSG00000040694
4.70663e-08	0.00733125	5.66512	4.21438	3.72984e-07	0.507237	Prorsd1	ENSMUSG00000032673	ENSMUSG00000032673
4.73464e-08	0.00482552	2.20418	1.33698	3.75152e-07	0.504344	Tincr	ENSMUSG00000110218	ENSMUSG00000110218
4.73911e-08	-0.00917933	0.531709	1.18584	3.75454e-07	0.496721	Cachd1	ENSMUSG00000028532	ENSMUSG00000028532
4.84568e-08	0.0122873	14.4915	12.1781	3.83843e-07	0.511472	Cpsf4	ENSMUSG00000029625	ENSMUSG00000029625
4.89773e-08	-0.0303816	12.587	14.7823	3.87913e-07	0.488195	Saysd1	ENSMUSG00000045107	ENSMUSG00000045107
4.94756e-08	-0.00277665	0.0580046	0.418532	3.91805e-07	0.498197	Pdlim1	ENSMUSG00000055044	ENSMUSG00000055044
4.95206e-08	0.00217643	0.493039	0.139511	3.92107e-07	0.501768	Gm2379	ENSMUSG00000114926	ENSMUSG00000114926
4.9541e-08	0.0122064	29.9014	26.071	3.92214e-07	0.51541	Zc3h12b	ENSMUSG00000035045	ENSMUSG00000035045
4.95482e-08	-0.0328589	13.4377	15.631	3.92217e-07	0.4879	Lsm6	ENSMUSG00000031683	ENSMUSG00000031683
4.95772e-08	0.0386601	59.1841	51.212	3.92391e-07	0.518621	R3hdm2	ENSMUSG00000025404	ENSMUSG00000025404
4.978e-08	0.00799288	3.68329	2.54025	3.93942e-07	0.505758	Msto1	ENSMUSG00000068922	ENSMUSG00000068922
5.05369e-08	0.00784859	4.06032	2.85415	3.99877e-07	0.506063	Pigo	ENSMUSG00000028454	ENSMUSG00000028454
5.08546e-08	0.0120398	12.2486	10.1378	4.02334e-07	0.510599	Pak4	ENSMUSG00000030602	ENSMUSG00000030602
5.0869e-08	0.00793727	7.73395	6.03383	4.02393e-07	0.508465	Sec14l2	ENSMUSG00000003585	ENSMUSG00000003585
5.14619e-08	0.00675135	4.19567	2.9646	4.07026e-07	0.506165	Trim62	ENSMUSG00000041000	ENSMUSG00000041000
5.1479e-08	0.00914587	39.2885	34.0057	4.07105e-07	0.516801	Mtmr2	ENSMUSG00000031918	ENSMUSG00000031918
5.16966e-08	0.0090124	4.40835	3.15061	4.08769e-07	0.506332	Fat1	ENSMUSG00000070047	ENSMUSG00000070047
5.18818e-08	0.00123083	0.328693	0.0581294	4.10176e-07	0.501353	Gm20540	ENSMUSG00000092268	ENSMUSG00000092268
5.2155e-08	-0.00590394	0.348028	0.912632	4.12279e-07	0.497175	Irag1	ENSMUSG00000005611	ENSMUSG00000005611
5.23402e-08	-0.0243017	5.42343	7.03947	4.13686e-07	0.491686	Pip5k1b	ENSMUSG00000024867	ENSMUSG00000024867
5.23861e-08	0.0105034	11.2529	9.20188	4.13991e-07	0.510165	Sfxn2	ENSMUSG00000025036	ENSMUSG00000025036
5.27986e-08	0.00430474	2.06883	1.23234	4.17193e-07	0.504177	St6galnac5	ENSMUSG00000039037	ENSMUSG00000039037
5.3152e-08	0.0023713	1.2471	0.621985	4.19928e-07	0.503119	Slc35g1	ENSMUSG00000044026	ENSMUSG00000044026
5.33933e-08	0.0127824	18.2135	15.5729	4.21769e-07	0.512649	Zfp868	ENSMUSG00000060427	ENSMUSG00000060427
5.33999e-08	0.0092787	18.0104	15.352	4.21769e-07	0.512581	Klhdc3	ENSMUSG00000063576	ENSMUSG00000063576
5.35242e-08	-0.0142841	0.947409	1.74969	4.22692e-07	0.495957	Tead1	ENSMUSG00000055320	ENSMUSG00000055320
5.36637e-08	-0.0530418	21.5584	23.6529	4.23735e-07	0.485631	Slc7a6	ENSMUSG00000031904	ENSMUSG00000031904
5.38896e-08	0.00997	20.3886	17.5086	4.2546e-07	0.513254	Topors	ENSMUSG00000036822	ENSMUSG00000036822
5.42664e-08	0.011908	11.5623	9.50997	4.28376e-07	0.510292	Bcat2	ENSMUSG00000030826	ENSMUSG00000030826
5.44295e-08	0.00752268	27.5522	23.8854	4.29603e-07	0.514903	Zkscan3	ENSMUSG00000021327	ENSMUSG00000021327
5.44776e-08	-0.00576468	2.0495	3.16224	4.29923e-07	0.494474	Dchs1	ENSMUSG00000036862	ENSMUSG00000036862
5.46249e-08	-0.00265078	0.0290023	0.354589	4.31027e-07	0.498372	Mpzl3	ENSMUSG00000070305	ENSMUSG00000070305
5.49437e-08	0.00927822	14.4915	12.1142	4.33482e-07	0.511409	4930517O19Rik	ENSMUSG00000054391	ENSMUSG00000054391
5.54608e-08	0.0105551	17.7784	15.1369	4.37501e-07	0.512495	Riok2	ENSMUSG00000116564	ENSMUSG00000116564
5.56995e-08	0.00362659	2.66821	1.70319	4.39323e-07	0.504807	Mrm2	ENSMUSG00000029557	ENSMUSG00000029557
5.60613e-08	0.00954153	9.60944	7.71958	4.42116e-07	0.509399	Ppat	ENSMUSG00000029246	ENSMUSG00000029246
5.63291e-08	0.00976469	11.1756	9.12632	4.44167e-07	0.510106	4833419F23Rik	ENSMUSG00000117401	ENSMUSG00000117401
5.64655e-08	-0.00430866	0.473705	1.09865	4.4518e-07	0.496874	Thbs2	ENSMUSG00000023885	ENSMUSG00000023885
5.68269e-08	0.00409076	1.33411	0.685927	4.47968e-07	0.50324	ENSMUSG00000121172	ENSMUSG00000121172	ENSMUSG00000121172
5.74859e-08	-0.00631523	0.995746	1.81945	4.531e-07	0.495883	Cdkn1c	ENSMUSG00000037664	ENSMUSG00000037664
5.76779e-08	0.00556637	2.95824	1.94152	4.5455e-07	0.505085	Chst14	ENSMUSG00000074916	ENSMUSG00000074916
5.83771e-08	-0.0219204	1.46945	2.41237	4.59997e-07	0.495209	Dach1	ENSMUSG00000055639	ENSMUSG00000055639
5.85774e-08	-0.0103515	3.19026	4.51665	4.61511e-07	0.493372	Rpp38	ENSMUSG00000049950	ENSMUSG00000049950
5.88385e-08	0.0058246	2.42653	1.51718	4.63468e-07	0.504556	Tmem218	ENSMUSG00000032121	ENSMUSG00000032121
5.8842e-08	0.00394715	1.37278	0.714992	4.63468e-07	0.503293	Gm9856	ENSMUSG00000110945	ENSMUSG00000110945
5.92167e-08	-0.0643612	28.3739	30.0296	4.66355e-07	0.484323	Cdc14a	ENSMUSG00000033502	ENSMUSG00000033502
5.93187e-08	0.00648282	5.16241	3.79004	4.67094e-07	0.506847	Ap1s1	ENSMUSG00000004849	ENSMUSG00000004849
5.97809e-08	0.00702691	3.84764	2.67977	4.70669e-07	0.505861	E2f6	ENSMUSG00000057469	ENSMUSG00000057469
5.99543e-08	0.00803001	18.0684	15.3694	4.71968e-07	0.512544	Snrnp48	ENSMUSG00000021431	ENSMUSG00000021431
6.03131e-08	0.00350868	1.37278	0.714992	4.74727e-07	0.50329	A230028O05Rik	ENSMUSG00000096960	ENSMUSG00000096960
6.07481e-08	-0.069613	49.3716	47.2883	4.78085e-07	0.481958	Hcls1	ENSMUSG00000022831	ENSMUSG00000022831
6.09081e-08	0.0864279	79.4084	71.1853	4.79278e-07	0.519287	Mef2d	ENSMUSG00000001419	ENSMUSG00000001419
6.1437e-08	-0.00202048	85.1701	79.678	4.83374e-07	0.480611	Tcf12	ENSMUSG00000032228	ENSMUSG00000032228
6.16661e-08	0.0605775	68.0491	59.0769	4.85109e-07	0.518924	Ap2b1	ENSMUSG00000035152	ENSMUSG00000035152
6.19356e-08	-0.0183627	7.22158	9.05075	4.87162e-07	0.490665	Gng5	ENSMUSG00000068523	ENSMUSG00000068523
6.21335e-08	-0.0101328	82.3859	77.4342	4.88651e-07	0.480646	Mkln1	ENSMUSG00000025609	ENSMUSG00000025609
6.22195e-08	0.00324088	0.79273	0.319712	4.8926e-07	0.502369	Pvrig	ENSMUSG00000109713	ENSMUSG00000109713
6.23552e-08	0.00854594	18.3198	15.6019	4.90259e-07	0.512603	Erlec1	ENSMUSG00000020311	ENSMUSG00000020311
6.26416e-08	0.0105206	12.906	10.7191	4.92375e-07	0.510783	Serinc5	ENSMUSG00000021703	ENSMUSG00000021703
6.26398e-08	0.0850935	79.302	69.8948	4.92375e-07	0.519252	Mtdh	ENSMUSG00000022255	ENSMUSG00000022255
6.27972e-08	0.0260342	53.548	46.1024	4.9353e-07	0.518091	Avl9	ENSMUSG00000029787	ENSMUSG00000029787
6.33899e-08	0.0108034	6.55452	5.03401	4.9812e-07	0.507744	Gpx4	ENSMUSG00000075706	ENSMUSG00000075706
6.34706e-08	0.00607664	2.26218	1.38929	4.98685e-07	0.504371	ENSMUSG00000119988	ENSMUSG00000119988	ENSMUSG00000119988
6.35182e-08	0.00975265	33.169	28.9077	4.9899e-07	0.515835	Gatb	ENSMUSG00000028085	ENSMUSG00000028085
6.39643e-08	0.0037182	1.25677	0.63361	5.02426e-07	0.50312	Gm14009	ENSMUSG00000085750	ENSMUSG00000085750
6.42392e-08	0.00687065	7.04756	5.4351	5.04516e-07	0.508018	Dnaaf10	ENSMUSG00000078970	ENSMUSG00000078970
6.48878e-08	-0.0104986	3.41261	4.77242	5.09539e-07	0.493206	ENSMUSG00000121226	ENSMUSG00000121226	ENSMUSG00000121226
6.49465e-08	0.00314044	1.00541	0.459222	5.0993e-07	0.502731	Epb41l4b	ENSMUSG00000028434	ENSMUSG00000028434
6.53882e-08	0.00855614	15.5452	13.1082	5.13327e-07	0.511717	Abhd17b	ENSMUSG00000047368	ENSMUSG00000047368
6.56364e-08	0.0159192	46.2394	40.1907	5.15204e-07	0.51746	Ccnt1	ENSMUSG00000011960	ENSMUSG00000011960
6.60482e-08	-0.00921714	0.522042	1.16259	5.18366e-07	0.496788	Airn	ENSMUSG00000078247	ENSMUSG00000078247
6.67975e-08	-0.0229553	10.6245	12.7362	5.24174e-07	0.489077	Tnfrsf12a	ENSMUSG00000023905	ENSMUSG00000023905
6.68828e-08	-0.0094251	0.154679	0.59292	5.24772e-07	0.497806	Ngp	ENSMUSG00000032484	ENSMUSG00000032484
6.70016e-08	0.0122694	11.7169	9.66692	5.25631e-07	0.51029	Rusf1	ENSMUSG00000030780	ENSMUSG00000030780
6.79233e-08	0.00301064	0.773395	0.308086	5.32789e-07	0.502327	Zglp1	ENSMUSG00000079681	ENSMUSG00000079681
6.84229e-08	0.00534029	2.64888	1.69738	5.36633e-07	0.504762	Chchd1	ENSMUSG00000063787	ENSMUSG00000063787
6.86531e-08	0.00919135	14.1435	11.8351	5.38365e-07	0.51121	Tubgcp6	ENSMUSG00000051786	ENSMUSG00000051786
6.87175e-08	0.00144908	0.783063	0.313899	5.38796e-07	0.502344	Gm50334	ENSMUSG00000117957	ENSMUSG00000117957
6.96434e-08	0.103969	85.0735	74.9055	5.45981e-07	0.519274	Csf3r	ENSMUSG00000028859	ENSMUSG00000028859
6.97295e-08	0.0101083	7.02823	5.44091	5.4658e-07	0.507994	Zfp560	ENSMUSG00000045519	ENSMUSG00000045519
6.98445e-08	-0.0145734	83.1787	78.0271	5.47407e-07	0.480713	Susd6	ENSMUSG00000021133	ENSMUSG00000021133
7.03654e-08	-0.011264	1.70147	2.70883	5.51413e-07	0.49494	ENSMUSG00000120703	ENSMUSG00000120703	ENSMUSG00000120703
7.03888e-08	0.00754644	5.67479	4.24345	5.51521e-07	0.507158	Nob1	ENSMUSG00000003848	ENSMUSG00000003848
7.0498e-08	0.00782522	10.3248	8.36482	5.52301e-07	0.509659	Ddb2	ENSMUSG00000002109	ENSMUSG00000002109
7.07771e-08	0.04361	61.0789	52.8512	5.54411e-07	0.51851	Usp47	ENSMUSG00000059263	ENSMUSG00000059263
7.09803e-08	0.0125693	15.6419	13.2477	5.55926e-07	0.511728	Ndor1 - ENSMUSG00000006471	ENSMUSG00000006471	ENSMUSG00000006471
7.13755e-08	0.00779433	8.74903	6.95809	5.58945e-07	0.508908	Stat5a	ENSMUSG00000004043	ENSMUSG00000004043
7.22144e-08	0.0148637	15.0812	12.742	5.65437e-07	0.511533	Hlcs	ENSMUSG00000040820	ENSMUSG00000040820
7.2524e-08	0.0119064	35.6245	31.1574	5.67782e-07	0.516147	Trafd1	ENSMUSG00000042726	ENSMUSG00000042726
7.28751e-08	0.00393831	1.84648	1.06958	5.70453e-07	0.503881	Mrpl57	ENSMUSG00000021967	ENSMUSG00000021967
7.29587e-08	0.00352758	0.889404	0.383654	5.71029e-07	0.502529	Cep55	ENSMUSG00000024989	ENSMUSG00000024989
7.31962e-08	0.00348186	0.879737	0.377841	5.72736e-07	0.502513	Pnma2	ENSMUSG00000046204	ENSMUSG00000046204
7.31968e-08	0.0109512	3.81864	2.67395	5.72736e-07	0.505809	Bcl2a1a	ENSMUSG00000102037	ENSMUSG00000102037
7.44888e-08	0.0128984	12.3357	10.254	5.82765e-07	0.510511	Cetn3	ENSMUSG00000021537	ENSMUSG00000021537
7.48569e-08	0.00724925	30.1914	26.257	5.85564e-07	0.515245	Zbtb1	ENSMUSG00000033454	ENSMUSG00000033454
7.53176e-08	0.0102242	6.84455	5.28978	5.89087e-07	0.507872	Exoc8	ENSMUSG00000074030	ENSMUSG00000074030
7.53403e-08	0.00605108	3.23859	2.17985	5.89184e-07	0.505302	Abt1	ENSMUSG00000036376	ENSMUSG00000036376
7.57764e-08	-0.00238093	0	0.279021	5.92513e-07	0.498605	Mbnl3	ENSMUSG00000036109	ENSMUSG00000036109
7.66119e-08	0.0107833	15.5162	13.0966	5.98964e-07	0.511648	Washc3	ENSMUSG00000020056	ENSMUSG00000020056
7.71758e-08	-0.0328422	14.5108	16.7413	6.03289e-07	0.487713	Apbb3	ENSMUSG00000117679	ENSMUSG00000117679
7.86837e-08	0.00975704	18.1941	15.5264	6.14993e-07	0.512476	Ttf1	ENSMUSG00000026803	ENSMUSG00000026803
7.94965e-08	0.00776315	13.8534	11.5794	6.2126e-07	0.511052	Impdh2	ENSMUSG00000062867	ENSMUSG00000062867
7.95735e-08	0.00304068	0.676721	0.249956	6.21777e-07	0.502135	Trim66	ENSMUSG00000031026	ENSMUSG00000031026
8.00551e-08	0.00932006	5.85847	4.41783	6.25455e-07	0.507252	Pim2	ENSMUSG00000031155	ENSMUSG00000031155
8.07249e-08	0.00899393	16.0383	13.55	6.30601e-07	0.511796	Spg7	ENSMUSG00000000738	ENSMUSG00000000738
8.07635e-08	0.00172285	0.686388	0.255769	6.30816e-07	0.502152	ENSMUSG00000120913	ENSMUSG00000120913	ENSMUSG00000120913
8.10652e-08	0.00633882	5.76179	4.32483	6.33086e-07	0.507183	Asf1a	ENSMUSG00000019857	ENSMUSG00000019857
8.14913e-08	0.00662831	6.24517	4.74336	6.36327e-07	0.507484	Tfpt	ENSMUSG00000006335	ENSMUSG00000006335
8.21624e-08	0.0403087	60.6632	52.02	6.41479e-07	0.518378	Kpna1	ENSMUSG00000022905	ENSMUSG00000022905
8.2417e-08	0.0129258	16.7247	14.2359	6.43378e-07	0.51202	Pcgf5	ENSMUSG00000024805	ENSMUSG00000024805
8.24908e-08	0.00138679	0.348028	0.0697553	6.43866e-07	0.501391	Gm10287	ENSMUSG00000070342	ENSMUSG00000070342
8.49098e-08	0.00371429	1.02475	0.476661	6.62657e-07	0.502743	ENSMUSG00000120632	ENSMUSG00000120632	ENSMUSG00000120632
8.55359e-08	0.00741253	25.2707	21.8915	6.67452e-07	0.514216	I830077J02Rik	ENSMUSG00000074342	ENSMUSG00000074342
8.67012e-08	0.0103636	16.0673	13.6081	6.76452e-07	0.511783	Abhd6	ENSMUSG00000025277	ENSMUSG00000025277
8.68289e-08	0.00590429	3.17092	2.12754	6.77355e-07	0.505219	Slirp	ENSMUSG00000021040	ENSMUSG00000021040
8.7362e-08	-0.00477029	1.16976	2.03453	6.81421e-07	0.495684	Comp	ENSMUSG00000031849	ENSMUSG00000031849
8.77924e-08	0.0115784	19.0545	16.3867	6.84685e-07	0.512692	Ptar1	ENSMUSG00000074925	ENSMUSG00000074925
8.85687e-08	-0.00346663	0.212684	0.685927	6.90644e-07	0.497634	Rasgrp1	ENSMUSG00000027347	ENSMUSG00000027347
8.89648e-08	0.00923068	11.0402	9.03912	6.93638e-07	0.509905	Sv2a	ENSMUSG00000038486	ENSMUSG00000038486
8.90022e-08	0.0115009	41.4927	36.11	6.93835e-07	0.51678	Tmem87a	ENSMUSG00000033808	ENSMUSG00000033808
8.94451e-08	0.00876214	6.67053	5.12701	6.97192e-07	0.507721	Gm49355	ENSMUSG00000114378	ENSMUSG00000114378
8.94679e-08	0.00894011	11.7846	9.70761	6.97275e-07	0.510213	Iftap	ENSMUSG00000027165	ENSMUSG00000027165
9.07301e-08	0.00399963	2.05916	1.23816	7.07015e-07	0.504103	Trappc6a	ENSMUSG00000002043	ENSMUSG00000002043
9.07949e-08	0.00352172	1.20843	0.604546	7.07424e-07	0.503019	Acot1	ENSMUSG00000072949	ENSMUSG00000072949
9.09902e-08	0.00753917	8.16899	6.44655	7.08848e-07	0.508542	Cox8a	ENSMUSG00000035885	ENSMUSG00000035885
9.15435e-08	0.00836963	22.1674	19.1362	7.13061e-07	0.513477	Lrrcc1	ENSMUSG00000027550	ENSMUSG00000027550
9.23501e-08	0.00888494	7.69528	6.03964	7.19246e-07	0.508292	Dnal1	ENSMUSG00000042523	ENSMUSG00000042523
9.25643e-08	0.00262306	0.8314	0.348776	7.20816e-07	0.502412	1110002J07Rik	ENSMUSG00000097134	ENSMUSG00000097134
9.28465e-08	-0.00407266	0.135344	0.552229	7.22914e-07	0.497914	ENSMUSG00000121093	ENSMUSG00000121093	ENSMUSG00000121093
9.29667e-08	0.00897491	14.1918	11.9049	7.23751e-07	0.51112	Git1	ENSMUSG00000011877	ENSMUSG00000011877
9.342e-08	-0.0512641	61.2722	57.3679	7.27181e-07	0.481504	Cop1	ENSMUSG00000040782	ENSMUSG00000040782
9.42805e-08	-0.00535209	0.37703	0.941696	7.33779e-07	0.497174	Hdgfl3	ENSMUSG00000025104	ENSMUSG00000025104
9.46869e-08	0.00935407	11.9006	9.82968	7.36841e-07	0.510245	Ube2m	ENSMUSG00000005575	ENSMUSG00000005575
9.48473e-08	-0.00280088	0.116009	0.517352	7.37888e-07	0.497994	Slc12a5	ENSMUSG00000017740	ENSMUSG00000017740
9.48425e-08	0.00152268	0.483372	0.139511	7.37888e-07	0.501718	ENSMUSG00000120641	ENSMUSG00000120641	ENSMUSG00000120641
9.53472e-08	-0.00253228	0.135344	0.552229	7.41676e-07	0.497916	0610025J13Rik	ENSMUSG00000046683	ENSMUSG00000046683
9.62728e-08	-0.0200204	2.41686	3.54589	7.48774e-07	0.494228	Cyfip2	ENSMUSG00000020340	ENSMUSG00000020340
9.62961e-08	0.00487102	2.32985	1.45323	7.48853e-07	0.50439	Gm47111	ENSMUSG00000111341	ENSMUSG00000111341
9.70462e-08	0.00729268	27.1655	23.6412	7.54583e-07	0.514555	Kif2a	ENSMUSG00000021693	ENSMUSG00000021693
9.72826e-08	0.0127037	11.3592	9.37046	7.56318e-07	0.510021	Tmub2	ENSMUSG00000034757	ENSMUSG00000034757
9.73532e-08	0.00248197	0.821732	0.342963	7.56764e-07	0.502392	Gm10561	ENSMUSG00000097649	ENSMUSG00000097649
9.79587e-08	0.0112673	12.326	10.2308	7.61367e-07	0.510407	AU019990	ENSMUSG00000074783	ENSMUSG00000074783
9.82752e-08	0.00784534	5.8488	4.41202	7.63722e-07	0.507196	Cops9	ENSMUSG00000073616	ENSMUSG00000073616
9.86786e-08	0.00868546	36.1562	31.5294	7.66753e-07	0.516047	Shoc2	ENSMUSG00000024976	ENSMUSG00000024976
9.87473e-08	0.00680352	3.02591	2.01709	7.67182e-07	0.50507	Ppa1	ENSMUSG00000020089	ENSMUSG00000020089
9.89363e-08	-0.00368558	0.0676721	0.424345	7.68546e-07	0.498216	1700006J14Rik	ENSMUSG00000034764	ENSMUSG00000034764
9.96303e-08	0.00966206	23.0568	19.9849	7.73831e-07	0.513659	Pcsk7	ENSMUSG00000035382	ENSMUSG00000035382
9.99399e-08	0.00636225	2.63921	1.70319	7.7613e-07	0.504701	Cxcr5	ENSMUSG00000047880	ENSMUSG00000047880
1.00144e-07	0.00155748	0.357695	0.0755682	7.77611e-07	0.50141	Gm7105	ENSMUSG00000118345	ENSMUSG00000118345
1.00381e-07	0.00265365	1.19876	0.598733	7.79341e-07	0.502995	Prr11	ENSMUSG00000020493	ENSMUSG00000020493
1.00427e-07	0.00192266	0.493039	0.145323	7.79597e-07	0.501738	Klkb1	ENSMUSG00000109764	ENSMUSG00000109764
1.03479e-07	-0.00152089	0	0.273208	8.03179e-07	0.498634	ENSMUSG00000120788	ENSMUSG00000120788	ENSMUSG00000120788
1.03961e-07	0.0475258	63.1381	54.9265	8.06702e-07	0.518386	Faf1	ENSMUSG00000010517	ENSMUSG00000010517
1.03959e-07	0.00990246	5.59745	4.20857	8.06702e-07	0.507028	Sephs2	ENSMUSG00000049091	ENSMUSG00000049091
1.04041e-07	0.0185291	48.3082	42.0334	8.07213e-07	0.517386	Tor1aip2	ENSMUSG00000050565	ENSMUSG00000050565
1.04277e-07	0.00385697	1.38244	0.73243	8.0893e-07	0.503254	Zbtb11os1	ENSMUSG00000102101	ENSMUSG00000102101
1.05199e-07	0.00957288	36.9683	32.3025	8.1597e-07	0.51613	Lpgat1	ENSMUSG00000026623	ENSMUSG00000026623
1.05946e-07	0.00522093	25.0483	21.6648	8.21658e-07	0.514062	Stx4a	ENSMUSG00000030805	ENSMUSG00000030805
1.0601e-07	0.00632559	5.13341	3.79004	8.22036e-07	0.506707	Mrpl38	ENSMUSG00000020775	ENSMUSG00000020775
1.06754e-07	-0.0134997	4.13766	5.57461	8.27694e-07	0.492767	Fam131a	ENSMUSG00000050821	ENSMUSG00000050821
1.08005e-07	-0.0508528	59.4064	55.6182	8.37283e-07	0.48169	Srsf3	ENSMUSG00000071172	ENSMUSG00000071172
1.08054e-07	0.0955288	94.3929	89.1531	8.37544e-07	0.519075	Rap1b	ENSMUSG00000052681	ENSMUSG00000052681
1.08189e-07	0.0383359	58.5654	50.8342	8.38479e-07	0.518112	Morc3	ENSMUSG00000039456	ENSMUSG00000039456
1.08343e-07	0.00181353	0.319026	0.0581294	8.39558e-07	0.501305	Foxi1	ENSMUSG00000047861	ENSMUSG00000047861
1.08944e-07	0.00802938	20.0696	17.2412	8.44098e-07	0.512864	Golga1	ENSMUSG00000026754	ENSMUSG00000026754
1.10294e-07	0.088415	80.4814	72.1676	8.54445e-07	0.518924	Atp6ap2	ENSMUSG00000031007	ENSMUSG00000031007
1.10785e-07	0.011237	11.7363	9.7018	8.58129e-07	0.510129	Zfp738	ENSMUSG00000048280	ENSMUSG00000048280
1.12287e-07	0.00359421	1.16976	0.581294	8.69645e-07	0.502945	Anxa9	ENSMUSG00000015702	ENSMUSG00000015702
1.12457e-07	0.0072385	5.50077	4.11556	8.70846e-07	0.506942	Gm17021	ENSMUSG00000091661	ENSMUSG00000091661
1.12762e-07	0.00417683	1.50812	0.825437	8.73087e-07	0.503414	Gm47448	ENSMUSG00000113772	ENSMUSG00000113772
1.13268e-07	0.00479588	1.95282	1.16259	8.76892e-07	0.503957	Lxn	ENSMUSG00000047557	ENSMUSG00000047557
1.13704e-07	0.00572225	2.01083	1.20909	8.80144e-07	0.504024	1110025M09Rik	ENSMUSG00000103520	ENSMUSG00000103520
1.15089e-07	-0.00284126	0.087007	0.459222	8.90745e-07	0.498139	Dpp4	ENSMUSG00000035000	ENSMUSG00000035000
1.15919e-07	-0.00381871	0.45437	1.05214	8.9705e-07	0.497013	Dok2	ENSMUSG00000022102	ENSMUSG00000022102
1.16027e-07	0.0171222	45.0213	39.2548	8.97761e-07	0.517015	Adcy7	ENSMUSG00000031659	ENSMUSG00000031659
1.16291e-07	0.00771393	13.6794	11.4224	8.99683e-07	0.510847	Mrpl48	ENSMUSG00000030706	ENSMUSG00000030706
1.1687e-07	0.00849392	6.2645	4.78986	9.04039e-07	0.507417	Mcrs1	ENSMUSG00000037570	ENSMUSG00000037570
1.16952e-07	0.00671692	2.63921	1.709	9.04549e-07	0.50468	Gm20008	ENSMUSG00000117183	ENSMUSG00000117183
1.1737e-07	0.00346667	2.56187	1.63925	9.07661e-07	0.504598	Med9	ENSMUSG00000061650	ENSMUSG00000061650
1.17797e-07	0.00477703	21.7614	18.7177	9.10835e-07	0.513254	Mtch2	ENSMUSG00000027282	ENSMUSG00000027282
1.18901e-07	-0.0469559	16.628	13.5035	9.19253e-07	0.511706	Ifi207	ENSMUSG00000073490	ENSMUSG00000073490
1.18935e-07	0.0104117	19.1125	16.3983	9.19386e-07	0.51257	Ftx	ENSMUSG00000086370	ENSMUSG00000086370
1.19254e-07	0.00889228	15.4872	13.1256	9.2173e-07	0.511477	Rab35	ENSMUSG00000029518	ENSMUSG00000029518
1.20734e-07	-0.00533091	0.290023	0.802186	9.3304e-07	0.497437	Hrh1	ENSMUSG00000053004	ENSMUSG00000053004
1.21799e-07	0.0073254	7.24091	5.65018	9.41141e-07	0.507971	Xrcc6	ENSMUSG00000022471	ENSMUSG00000022471
1.24611e-07	0.0092032	12.5097	10.3993	9.62742e-07	0.510393	Zfp322a	ENSMUSG00000046351	ENSMUSG00000046351
1.25429e-07	0.0120621	15.2842	12.9629	9.68858e-07	0.511395	Letm1	ENSMUSG00000005299	ENSMUSG00000005299
1.25437e-07	0.096866	90.5742	84.1074	9.68858e-07	0.518961	Hnrnpu	ENSMUSG00000039630	ENSMUSG00000039630
1.26013e-07	0.00495615	2.56187	1.64506	9.73179e-07	0.504591	Ppif	ENSMUSG00000021868	ENSMUSG00000021868
1.26786e-07	-0.0702473	33.3043	34.1336	9.79014e-07	0.484008	4632427E13Rik	ENSMUSG00000074024	ENSMUSG00000074024
1.2895e-07	0.0136808	43.5808	37.8015	9.95592e-07	0.51679	Smarcad1	ENSMUSG00000029920	ENSMUSG00000029920
1.29032e-07	0.00413045	2.38786	1.50555	9.96085e-07	0.504411	Mfsd2b	ENSMUSG00000037336	ENSMUSG00000037336
1.2923e-07	0.00822554	3.00657	2.01128	9.97482e-07	0.505012	Gm50252	ENSMUSG00000118341	ENSMUSG00000118341
1.29452e-07	0.00712943	8.02398	6.3361	9.99061e-07	0.508371	Usb1	ENSMUSG00000031792	ENSMUSG00000031792
1.29852e-07	-0.0352317	72.6895	68.1335	1.00201e-06	0.481301	Apba1	ENSMUSG00000024897	ENSMUSG00000024897
1.30267e-07	0.0134381	16.0093	13.6255	1.00508e-06	0.511617	Lbh	ENSMUSG00000024063	ENSMUSG00000024063
1.30716e-07	0.01074	13.4764	11.3062	1.0084e-06	0.510746	Fasn	ENSMUSG00000025153	ENSMUSG00000025153
1.31499e-07	0.00453243	2.38786	1.50555	1.01431e-06	0.504408	Cfap53	ENSMUSG00000035394	ENSMUSG00000035394
1.32201e-07	0.00820621	17.1114	14.5672	1.01959e-06	0.511942	Naa60	ENSMUSG00000005982	ENSMUSG00000005982
1.34345e-07	0.00849205	7.44393	5.83619	1.03598e-06	0.508058	Cbr1	ENSMUSG00000051483	ENSMUSG00000051483
1.34894e-07	0.00512231	2.4652	1.56949	1.04008e-06	0.504485	Masp1	ENSMUSG00000022887	ENSMUSG00000022887
1.35931e-07	-0.00542802	0.976411	1.76713	1.04792e-06	0.496053	T2	ENSMUSG00000058159	ENSMUSG00000058159
1.35998e-07	-0.00881761	2.30085	3.41801	1.0483e-06	0.494407	Gm30541	ENSMUSG00000118369	ENSMUSG00000118369
1.36556e-07	0.0141346	27.3299	24.0016	1.05246e-06	0.514444	B3gnt2	ENSMUSG00000051650	ENSMUSG00000051650
1.36668e-07	0.0229439	50.6767	43.6901	1.05318e-06	0.517402	Ftl1	ENSMUSG00000050708	ENSMUSG00000050708
1.36854e-07	0.00483703	2.32019	1.45323	1.05447e-06	0.504333	Gm17382	ENSMUSG00000078838	ENSMUSG00000078838
1.36952e-07	0.00993211	10.4505	8.5334	1.05509e-06	0.509514	Vps4a	ENSMUSG00000031913	ENSMUSG00000031913
1.37221e-07	-0.00509593	0.850735	1.59856	1.05701e-06	0.496262	E2f2	ENSMUSG00000018983	ENSMUSG00000018983
1.38192e-07	-0.0683422	28.5576	29.9308	1.06435e-06	0.484766	Nova1	ENSMUSG00000021047	ENSMUSG00000021047
1.38872e-07	0.00598108	4.94973	3.6389	1.06944e-06	0.506522	Ptrh2	ENSMUSG00000072582	ENSMUSG00000072582
1.42764e-07	0.00791005	3.26759	2.23217	1.09927e-06	0.50523	Col6a6	ENSMUSG00000043719	ENSMUSG00000043719
1.43099e-07	0.00985375	10.7212	8.77754	1.1017e-06	0.509616	Tsen2	ENSMUSG00000042389	ENSMUSG00000042389
1.43329e-07	0.00714288	5.88747	4.45852	1.10332e-06	0.507133	Gm49322	ENSMUSG00000035370	ENSMUSG00000035370
1.43607e-07	0.00791125	10.7695	8.8066	1.10531e-06	0.509632	Thoc5	ENSMUSG00000034274	ENSMUSG00000034274
1.43719e-07	0.00962968	10.5472	8.63222	1.10602e-06	0.509543	Rtn4ip1	ENSMUSG00000019864	ENSMUSG00000019864
1.43853e-07	0.00911593	15.1295	12.7827	1.10691e-06	0.51128	Tmco3	ENSMUSG00000038497	ENSMUSG00000038497
1.44243e-07	0.00202968	0.638051	0.232518	1.10975e-06	0.502026	Tst	ENSMUSG00000044986	ENSMUSG00000044986
1.4867e-07	0.00786748	37.21	32.5408	1.14366e-06	0.515972	Cdan1	ENSMUSG00000027284	ENSMUSG00000027284
1.49834e-07	0.0130944	16.6473	14.2533	1.15246e-06	0.51177	Zfp395	ENSMUSG00000034522	ENSMUSG00000034522
1.49995e-07	0.00428427	2.99691	1.99965	1.15354e-06	0.504975	Scpep1os	ENSMUSG00000087338	ENSMUSG00000087338
1.50729e-07	-0.00361488	0.33836	0.871941	1.15903e-06	0.497332	Gm30411	ENSMUSG00000114422	ENSMUSG00000114422
1.51356e-07	0.00220418	0.821732	0.348776	1.16369e-06	0.502364	Gask1b	ENSMUSG00000027955	ENSMUSG00000027955
1.52204e-07	0.00433381	4.128	2.94135	1.17006e-06	0.505909	ENSMUSG00000120362	ENSMUSG00000120362	ENSMUSG00000120362
1.54512e-07	0.00660375	4.26334	3.06342	1.18764e-06	0.506012	2810405F17Rik	ENSMUSG00000101493	ENSMUSG00000101493
1.54644e-07	0.00682891	7.91763	6.24891	1.18849e-06	0.508267	Gtpbp8	ENSMUSG00000022668	ENSMUSG00000022668
1.55931e-07	0.0194034	41.4927	36.6331	1.19822e-06	0.516499	Pcna	ENSMUSG00000027342	ENSMUSG00000027342
1.56075e-07	0.0047252	1.57579	0.883567	1.19917e-06	0.503469	Gm47889	ENSMUSG00000111368	ENSMUSG00000111368
1.57375e-07	0.00475081	2.5232	1.62181	1.209e-06	0.504523	Gm16174	ENSMUSG00000087593	ENSMUSG00000087593
1.57652e-07	0.00958645	19.2285	16.5553	1.21096e-06	0.512488	2610037D02Rik	ENSMUSG00000097536	ENSMUSG00000097536
1.58583e-07	-0.00544873	1.35344	2.24961	1.21795e-06	0.495532	Mboat1	ENSMUSG00000038732	ENSMUSG00000038732
1.58697e-07	0.0104241	21.6164	18.7235	1.21866e-06	0.513104	Tasl	ENSMUSG00000025058	ENSMUSG00000025058
1.60911e-07	0.00354253	25.4737	22.0427	1.23549e-06	0.513948	Lmbr1l	ENSMUSG00000022999	ENSMUSG00000022999
1.62221e-07	0.00224756	0.802398	0.33715	1.24538e-06	0.502325	Zfp819	ENSMUSG00000055102	ENSMUSG00000055102
1.62491e-07	0.00802365	8.285	6.58606	1.24729e-06	0.508444	Gm20422	ENSMUSG00000092544	ENSMUSG00000092544
1.63878e-07	0.00393439	1.97216	1.18584	1.25777e-06	0.503935	Gm46620	ENSMUSG00000118012	ENSMUSG00000118012
1.65261e-07	0.00654855	17.8268	15.2125	1.26804e-06	0.51206	Tmem11	ENSMUSG00000043284	ENSMUSG00000043284
1.65241e-07	0.00868039	16.5023	14.0324	1.26804e-06	0.511666	Gan	ENSMUSG00000052557	ENSMUSG00000052557
1.66724e-07	0.00313337	1.2761	0.662675	1.27909e-06	0.503063	Gm37202	ENSMUSG00000103655	ENSMUSG00000103655
1.67381e-07	-0.0113199	4.28268	5.72575	1.28396e-06	0.49278	Ddah2	ENSMUSG00000007039	ENSMUSG00000007039
1.67644e-07	-0.00637155	1.76914	2.76696	1.28581e-06	0.495026	ENSMUSG00000121399	ENSMUSG00000121399	ENSMUSG00000121399
1.70818e-07	0.00985981	12.442	10.3645	1.30997e-06	0.51026	Uchl3	ENSMUSG00000022111	ENSMUSG00000022111
1.72722e-07	0.00324662	1.2181	0.621985	1.32433e-06	0.502978	B230217C12Rik	ENSMUSG00000050538	ENSMUSG00000050538
1.72736e-07	0.00598824	2.68755	1.75551	1.32433e-06	0.504668	ENSMUSG00000120353	ENSMUSG00000120353	ENSMUSG00000120353
1.73753e-07	0.00712813	6.54486	5.03982	1.33194e-06	0.507482	8030453O22Rik	ENSMUSG00000085058	ENSMUSG00000085058
1.74498e-07	0.00857881	6.24517	4.78986	1.33747e-06	0.507309	Mrpl4	ENSMUSG00000003299	ENSMUSG00000003299
1.74877e-07	0.008054	12.7804	10.6435	1.3402e-06	0.510373	Dbt	ENSMUSG00000000340	ENSMUSG00000000340
1.74909e-07	0.0741802	73.2309	63.9249	1.34026e-06	0.518437	Bach1	ENSMUSG00000025612	ENSMUSG00000025612
1.75365e-07	0.00861195	11.0886	9.1205	1.34358e-06	0.509705	Mdh1	ENSMUSG00000020321	ENSMUSG00000020321
1.76306e-07	0.00425083	1.20843	0.616172	1.3506e-06	0.502963	Tmem42	ENSMUSG00000066233	ENSMUSG00000066233
1.76681e-07	0.0422225	58.865	51.5143	1.35329e-06	0.517838	Itpkb	ENSMUSG00000038855	ENSMUSG00000038855
1.77561e-07	-0.00961806	1.56613	2.50538	1.35986e-06	0.495285	Garem1	ENSMUSG00000042680	ENSMUSG00000042680
1.77649e-07	-0.010942	4.33101	5.78969	1.36035e-06	0.492757	Phf21b	ENSMUSG00000016624	ENSMUSG00000016624
1.77867e-07	0.0126792	6.68987	5.20258	1.36183e-06	0.507573	Kcnh4	ENSMUSG00000035355	ENSMUSG00000035355
1.78231e-07	0.0286196	33.6814	30.1343	1.36443e-06	0.515441	Rbpms	ENSMUSG00000031586	ENSMUSG00000031586
1.78734e-07	-0.00272259	0.725058	1.42417	1.3681e-06	0.49652	Cdrt4os1	ENSMUSG00000087604	ENSMUSG00000087604
1.79411e-07	0.00840788	22.0708	19.1129	1.37292e-06	0.513154	Nipsnap3b	ENSMUSG00000015247	ENSMUSG00000015247
1.79394e-07	0.00530573	2.92923	1.95315	1.37292e-06	0.504888	Acer2	ENSMUSG00000038007	ENSMUSG00000038007
1.7985e-07	-0.0465691	65.4872	61.0998	1.37609e-06	0.481745	Raly	ENSMUSG00000027593	ENSMUSG00000027593
1.80241e-07	0.00714447	4.20534	3.02273	1.3789e-06	0.50594	Coasy	ENSMUSG00000001755	ENSMUSG00000001755
1.80983e-07	-0.0438361	62.645	58.6061	1.38439e-06	0.481863	Chd6	ENSMUSG00000057133	ENSMUSG00000057133
1.83648e-07	0.00791355	18.7742	16.1018	1.40458e-06	0.512289	1700109H08Rik	ENSMUSG00000008307	ENSMUSG00000008307
1.84242e-07	0.0113545	42.7591	37.2726	1.40894e-06	0.516507	Tial1	ENSMUSG00000030846	ENSMUSG00000030846
1.8478e-07	0.0083283	14.8299	12.5211	1.4128e-06	0.511084	Yipf4	ENSMUSG00000024072	ENSMUSG00000024072
1.84796e-07	0.0111319	6.07115	4.65616	1.4128e-06	0.507197	Rrad	ENSMUSG00000031880	ENSMUSG00000031880
1.86634e-07	0.00562676	29.1473	25.3909	1.42665e-06	0.514595	Zc3h3	ENSMUSG00000075600	ENSMUSG00000075600
1.86784e-07	-0.00248643	0.0290023	0.331338	1.42761e-06	0.498488	Wfdc21	ENSMUSG00000051748	ENSMUSG00000051748
1.86893e-07	0.00604393	3.25793	2.22636	1.42825e-06	0.505174	Lsm3	ENSMUSG00000034192	ENSMUSG00000034192
1.87136e-07	-0.00213775	0.0290023	0.331338	1.42992e-06	0.498488	Gm45431	ENSMUSG00000109593	ENSMUSG00000109593
1.87459e-07	0.0054204	2.01083	1.22072	1.43219e-06	0.503963	Isg15	ENSMUSG00000035692	ENSMUSG00000035692
1.90313e-07	-0.0136269	6.7092	8.45783	1.45381e-06	0.4913	Spint1	ENSMUSG00000027315	ENSMUSG00000027315
1.91213e-07	0.00992188	17.6044	15.0904	1.46048e-06	0.511948	Pcyox1	ENSMUSG00000029998	ENSMUSG00000029998
1.92083e-07	0.00632599	21.9451	18.9734	1.46693e-06	0.513087	Bclaf3	ENSMUSG00000044150	ENSMUSG00000044150
1.9266e-07	0.00809541	33.5557	29.3902	1.47114e-06	0.515316	Mink1	ENSMUSG00000020827	ENSMUSG00000020827
1.94256e-07	0.00322564	1.01508	0.482474	1.48313e-06	0.502666	Gm31749	ENSMUSG00000108617	ENSMUSG00000108617
1.95476e-07	-0.0113494	4.40835	5.86526	1.49225e-06	0.492732	D130019J16Rik	ENSMUSG00000104145	ENSMUSG00000104145
1.95812e-07	0.00708953	13.2154	11.033	1.49461e-06	0.510491	Usp46	ENSMUSG00000054814	ENSMUSG00000054814
1.95894e-07	0.00447017	1.58546	0.895193	1.49504e-06	0.503458	Gm37768	ENSMUSG00000103649	ENSMUSG00000103649
1.97342e-07	0.00695769	4.05066	2.89484	1.50588e-06	0.505806	Tmem9	ENSMUSG00000026411	ENSMUSG00000026411
1.99355e-07	0.0062896	24.5263	21.2695	1.52104e-06	0.513653	Prdm10	ENSMUSG00000042496	ENSMUSG00000042496
2.01473e-07	0.00877938	8.61369	6.89996	1.537e-06	0.508549	Itgb3bp	ENSMUSG00000028549	ENSMUSG00000028549
2.0202e-07	0.0074621	3.98299	2.83671	1.54096e-06	0.505749	0610009E02Rik	ENSMUSG00000086714	ENSMUSG00000086714
2.04461e-07	0.012557	44.8569	39.063	1.55937e-06	0.51666	Trappc8	ENSMUSG00000033382	ENSMUSG00000033382
2.05484e-07	-0.0111523	1.19876	2.03453	1.56696e-06	0.495798	Gm14636	ENSMUSG00000073274	ENSMUSG00000073274
2.05561e-07	-0.0286803	11.4946	13.5267	1.56734e-06	0.489184	Zfp335os	ENSMUSG00000085436	ENSMUSG00000085436
2.07795e-07	0.00282215	0.715391	0.284834	1.58416e-06	0.502154	Echdc3	ENSMUSG00000039063	ENSMUSG00000039063
2.08263e-07	0.00542625	3.01624	2.02872	1.58752e-06	0.504943	Rps19bp1	ENSMUSG00000051518	ENSMUSG00000051518
2.09942e-07	0.00863232	7.35692	5.77806	1.6001e-06	0.507892	Nans	ENSMUSG00000028334	ENSMUSG00000028334
2.10291e-07	0.0109603	17.005	14.573	1.60255e-06	0.511736	Tatdn1	ENSMUSG00000050891	ENSMUSG00000050891
2.11602e-07	-0.0647808	31.3805	32.4711	1.61233e-06	0.484559	Zfp592	ENSMUSG00000005621	ENSMUSG00000005621
2.13441e-07	0.00473847	1.56613	0.883567	1.62612e-06	0.503426	Gm45091	ENSMUSG00000108624	ENSMUSG00000108624
2.16769e-07	0.010047	15.0039	12.742	1.65126e-06	0.511092	Tor1b	ENSMUSG00000026848	ENSMUSG00000026848
2.19195e-07	-0.0183687	6.55452	8.23694	1.66951e-06	0.491445	Cdc42ep4	ENSMUSG00000041598	ENSMUSG00000041598
2.19664e-07	0.00929737	8.77804	7.06272	1.67286e-06	0.508607	Bccip	ENSMUSG00000030983	ENSMUSG00000030983
2.2069e-07	0.00134668	0.241686	0.0290647	1.68045e-06	0.501063	Or5an1	ENSMUSG00000095640	ENSMUSG00000095640
2.21574e-07	-0.0175837	73.3952	67.9009	1.68696e-06	0.481648	Ppp6r3	ENSMUSG00000024908	ENSMUSG00000024908
2.22131e-07	0.002949	0.995746	0.470848	1.69097e-06	0.502625	Gm43769	ENSMUSG00000107254	ENSMUSG00000107254
2.27964e-07	0.00626128	5.4331	4.08068	1.73514e-06	0.506739	Atp5d	ENSMUSG00000003072	ENSMUSG00000003072
2.30482e-07	0.00586757	6.50619	5.01657	1.75408e-06	0.507388	A430033K04Rik	ENSMUSG00000056014	ENSMUSG00000056014
2.31085e-07	-0.0139751	1.71114	2.66814	1.75843e-06	0.495167	Frmpd4	ENSMUSG00000049176	ENSMUSG00000049176
2.34494e-07	0.00970656	9.19374	7.44056	1.78413e-06	0.508785	Gtpbp10	ENSMUSG00000040464	ENSMUSG00000040464
2.35209e-07	-0.0698225	30.8005	31.7735	1.78934e-06	0.48472	Nrbf2	ENSMUSG00000075000	ENSMUSG00000075000
2.35375e-07	0.0087596	9.12606	7.37662	1.79036e-06	0.508751	Scnm1	ENSMUSG00000092607	ENSMUSG00000092607
2.35665e-07	0.00859674	16.5603	14.1138	1.79232e-06	0.511543	Trim39	ENSMUSG00000045409	ENSMUSG00000045409
2.37429e-07	0.00923143	18.5808	15.9798	1.8055e-06	0.512132	Dnmt1	ENSMUSG00000004099	ENSMUSG00000004099
2.3766e-07	0.00192248	0.357695	0.0813812	1.80701e-06	0.501382	Eef2-ps2	ENSMUSG00000082575	ENSMUSG00000082575
2.38238e-07	-0.00758982	2.42653	3.55171	1.81117e-06	0.494403	Siglecl1	ENSMUSG00000108695	ENSMUSG00000108695
2.38409e-07	0.00806061	29.0023	25.3793	1.81223e-06	0.514456	Ubald1	ENSMUSG00000039568	ENSMUSG00000039568
2.39377e-07	0.00814833	9.10673	7.35337	1.81934e-06	0.508735	Prpf4	ENSMUSG00000066148	ENSMUSG00000066148
2.39992e-07	0.00827621	26.6435	23.2401	1.82377e-06	0.514006	Cep295	ENSMUSG00000046111	ENSMUSG00000046111
2.409e-07	0.00252157	0.986079	0.465035	1.83043e-06	0.502603	Gm15956	ENSMUSG00000086935	ENSMUSG00000086935
2.41028e-07	0.00693149	29.215	25.4897	1.83115e-06	0.514478	Taf4	ENSMUSG00000039117	ENSMUSG00000039117
2.41251e-07	0.00710666	13.8534	11.6375	1.8326e-06	0.510646	Gm1976	ENSMUSG00000066057	ENSMUSG00000066057
2.41434e-07	0.00491894	1.70147	0.9882	1.83375e-06	0.503578	Mterf1b	ENSMUSG00000053178	ENSMUSG00000053178
2.42244e-07	0.0110352	12.848	10.7772	1.83966e-06	0.510295	Mrpl17	ENSMUSG00000030879	ENSMUSG00000030879
2.43e-07	0.00377683	1.10209	0.546416	1.84516e-06	0.502781	2010008C14Rik	ENSMUSG00000107761	ENSMUSG00000107761
2.43321e-07	0.00959099	7.0959	5.5688	1.84734e-06	0.507717	Cand2	ENSMUSG00000030319	ENSMUSG00000030319
2.44284e-07	0.00402705	1.88515	1.12771	1.85441e-06	0.503789	Gm12592	ENSMUSG00000053263	ENSMUSG00000053263
2.51202e-07	0.00824873	4.9884	3.71447	1.90667e-06	0.506432	Tmem14c	ENSMUSG00000021361	ENSMUSG00000021361
2.51644e-07	0.0223266	49.797	43.5564	1.90978e-06	0.516991	Lrrfip2	ENSMUSG00000032497	ENSMUSG00000032497
2.5276e-07	0.00357966	30.3171	26.4314	1.91799e-06	0.51464	Cpsf3	ENSMUSG00000054309	ENSMUSG00000054309
2.52828e-07	-0.00529101	0.918407	1.66831	1.91825e-06	0.496249	Gm3667	ENSMUSG00000090691	ENSMUSG00000090691
2.55942e-07	0.00511341	2.9679	1.99384	1.94161e-06	0.504867	Steap3	ENSMUSG00000026389	ENSMUSG00000026389
2.56767e-07	0.0182466	48.3082	42.0334	1.94762e-06	0.516841	Cxxc5	ENSMUSG00000046668	ENSMUSG00000046668
2.58186e-07	-0.0312022	11.8136	13.7999	1.95812e-06	0.489168	2900076A07Rik	ENSMUSG00000097277	ENSMUSG00000097277
2.58281e-07	0.0102832	16.454	14.0615	1.95858e-06	0.511481	Zfp729a	ENSMUSG00000021510	ENSMUSG00000021510
2.60421e-07	-0.00283944	0.0483372	0.366215	1.97454e-06	0.49841	Slc28a2	ENSMUSG00000027219	ENSMUSG00000027219
2.60997e-07	0.0206586	49.681	43.475	1.97865e-06	0.51696	Nrf1	ENSMUSG00000058440	ENSMUSG00000058440
2.62464e-07	0.00531902	3.2966	2.26705	1.98951e-06	0.505149	Zpbp	ENSMUSG00000020193	ENSMUSG00000020193
2.64533e-07	0.00984181	6.71887	5.23746	2.00492e-06	0.507485	Fam98c	ENSMUSG00000030590	ENSMUSG00000030590
2.65338e-07	0.0036023	1.62413	0.93007	2.01075e-06	0.503473	Zfp764	ENSMUSG00000045757	ENSMUSG00000045757
2.68784e-07	0.00504993	1.45978	0.807999	2.0366e-06	0.503266	Fbxo47	ENSMUSG00000070336	ENSMUSG00000070336
2.69363e-07	0.00620231	3.86698	2.74952	2.04071e-06	0.505607	Mrpl49	ENSMUSG00000007338	ENSMUSG00000007338
2.69421e-07	0.0724134	73.4339	64.5294	2.04089e-06	0.518166	Dock11	ENSMUSG00000031093	ENSMUSG00000031093
2.70663e-07	0.00787215	36.9973	32.413	2.05002e-06	0.515611	Fyttd1	ENSMUSG00000022800	ENSMUSG00000022800
2.71672e-07	-0.0515604	61.3399	56.6064	2.05739e-06	0.482209	Sub1	ENSMUSG00000022205	ENSMUSG00000022205
2.72311e-07	-0.00351485	0.367363	0.901006	2.06195e-06	0.497332	Smarcd3	ENSMUSG00000028949	ENSMUSG00000028949
2.72838e-07	-0.00288596	0.0193349	0.302273	2.06567e-06	0.498585	ENSMUSG00000121011	ENSMUSG00000121011	ENSMUSG00000121011
2.74433e-07	-0.0478747	15.9706	17.9039	2.07747e-06	0.487867	Ms4a6b	ENSMUSG00000024677	ENSMUSG00000024677
2.74714e-07	0.00645067	4.62104	3.39476	2.07932e-06	0.506158	Gm49774	ENSMUSG00000116657	ENSMUSG00000116657
2.7623e-07	0.00824214	16.251	13.8813	2.09052e-06	0.511392	Mrpl24	ENSMUSG00000019710	ENSMUSG00000019710
2.76543e-07	0.0075064	10.2862	8.41714	2.09261e-06	0.509217	Vps72	ENSMUSG00000008958	ENSMUSG00000008958
2.7771e-07	-0.00134015	0.00966744	0.279021	2.10116e-06	0.498653	Gm36161	ENSMUSG00000114608	ENSMUSG00000114608
2.78037e-07	-0.00563057	0.512374	1.11027	2.10335e-06	0.497005	Mcam	ENSMUSG00000032135	ENSMUSG00000032135
2.78192e-07	0.00710879	16.4056	13.9627	2.10425e-06	0.511424	Inpp5f	ENSMUSG00000042105	ENSMUSG00000042105
2.84794e-07	0.00816214	3.2966	2.27867	2.1539e-06	0.50514	Gm10524	ENSMUSG00000097141	ENSMUSG00000097141
2.85324e-07	0.00951579	6.98956	5.4816	2.15762e-06	0.507617	Dok1	ENSMUSG00000068335	ENSMUSG00000068335
2.85683e-07	0.00494986	27.7939	24.2109	2.16005e-06	0.51413	Krit1	ENSMUSG00000000600	ENSMUSG00000000600
2.88194e-07	0.00991518	16.7827	14.3754	2.17875e-06	0.511537	Crot	ENSMUSG00000003623	ENSMUSG00000003623
2.88377e-07	0.0011792	0.280356	0.0465035	2.17985e-06	0.501169	Gm16439	ENSMUSG00000072594	ENSMUSG00000072594
2.89208e-07	0.00824114	16.1446	13.7767	2.18584e-06	0.511338	Prxl2c	ENSMUSG00000021482	ENSMUSG00000021482
2.89292e-07	0.00879011	10.4795	8.60315	2.18618e-06	0.509288	Ufc1	ENSMUSG00000062963	ENSMUSG00000062963
2.92538e-07	-0.00378902	0.222351	0.674301	2.21042e-06	0.497739	Gm35853	ENSMUSG00000116114	ENSMUSG00000116114
2.92743e-07	-0.00657095	1.77881	2.75533	2.21167e-06	0.495128	Phospho1	ENSMUSG00000050860	ENSMUSG00000050860
2.93022e-07	0.00348013	1.32444	0.709179	2.21348e-06	0.503079	Dusp13	ENSMUSG00000021768	ENSMUSG00000021768
2.94e-07	-0.037516	15.3132	17.3633	2.22058e-06	0.488068	Ecscr	ENSMUSG00000073599	ENSMUSG00000073599
2.96762e-07	0.00783229	5.83913	4.45271	2.24114e-06	0.506935	Poc1a	ENSMUSG00000023345	ENSMUSG00000023345
2.97535e-07	-0.0135056	2.53287	3.65053	2.24668e-06	0.494361	Naaladl2	ENSMUSG00000102758	ENSMUSG00000102758
2.99865e-07	-0.00322552	0.183681	0.610359	2.26398e-06	0.497866	Mgam	ENSMUSG00000068587	ENSMUSG00000068587
3.02446e-07	-0.00307817	0.319026	0.825437	2.28316e-06	0.497468	Tctn2	ENSMUSG00000118662	ENSMUSG00000118662
3.03921e-07	0.00223588	0.75406	0.313899	2.29399e-06	0.5022	Mt2	ENSMUSG00000031762	ENSMUSG00000031762
3.04007e-07	0.00408775	1.48879	0.83125	2.29434e-06	0.50329	Mybl1	ENSMUSG00000025912	ENSMUSG00000025912
3.05493e-07	0.00597791	26.7691	23.3738	2.30525e-06	0.513911	Cep135	ENSMUSG00000036403	ENSMUSG00000036403
3.07934e-07	0.00865297	7.98531	6.36517	2.32336e-06	0.508117	Zfp386	ENSMUSG00000042063	ENSMUSG00000042063
3.10591e-07	-0.0107178	2.06883	3.0983	2.3431e-06	0.494829	Ccr2	ENSMUSG00000049103	ENSMUSG00000049103
3.11187e-07	0.0114708	8.38167	6.74882	2.34728e-06	0.508321	Gm48089	ENSMUSG00000112544	ENSMUSG00000112544
3.12068e-07	0.00477382	1.74014	1.02308	2.35362e-06	0.503595	Zfp11	ENSMUSG00000051034	ENSMUSG00000051034
3.12113e-07	0.00510539	2.77456	1.8427	2.35365e-06	0.504661	Phb	ENSMUSG00000038845	ENSMUSG00000038845
3.12482e-07	0.00796025	14.3948	12.1665	2.35612e-06	0.510739	Lig3	ENSMUSG00000020697	ENSMUSG00000020697
3.12943e-07	0.00743224	6.35151	4.90612	2.35928e-06	0.507227	Spout1	ENSMUSG00000039660	ENSMUSG00000039660
3.13719e-07	0.00161104	0.37703	0.093007	2.36482e-06	0.50142	Gm48545	ENSMUSG00000111821	ENSMUSG00000111821
3.14044e-07	0.00657983	30.6941	26.8616	2.36696e-06	0.514598	Ubtf	ENSMUSG00000020923	ENSMUSG00000020923
3.14691e-07	0.00505204	2.03983	1.25559	2.37152e-06	0.503931	Mrpl35	ENSMUSG00000052962	ENSMUSG00000052962
3.16148e-07	0.00961718	6.76721	5.28396	2.38218e-06	0.507465	Gm20703	ENSMUSG00000093622	ENSMUSG00000093622
3.17526e-07	0.00216616	0.464037	0.139511	2.39225e-06	0.501624	Gm26737	ENSMUSG00000097467	ENSMUSG00000097467
3.18223e-07	0.00142862	0.37703	0.093007	2.39718e-06	0.50142	Gpr83	ENSMUSG00000031932	ENSMUSG00000031932
3.18717e-07	0.00833878	11.4366	9.47509	2.40059e-06	0.509648	Zfp180	ENSMUSG00000057101	ENSMUSG00000057101
3.23879e-07	-0.00239374	0.0676721	0.401093	2.43915e-06	0.498333	Rnase10	ENSMUSG00000021872	ENSMUSG00000021872
3.24901e-07	0.0103792	10.8662	8.9868	2.4462e-06	0.509419	Gm11944	ENSMUSG00000084941	ENSMUSG00000084941
3.24862e-07	0.00480465	22.0224	19.049	2.4462e-06	0.512859	Rbm4	ENSMUSG00000094936	ENSMUSG00000094936
3.25892e-07	-0.00200748	0.0676721	0.401093	2.45334e-06	0.498333	ENSMUSG00000120115	ENSMUSG00000120115	ENSMUSG00000120115
3.30518e-07	0.00859659	5.96481	4.56897	2.48783e-06	0.506986	Fgl2	ENSMUSG00000039899	ENSMUSG00000039899
3.31529e-07	0.00556498	2.9679	2.00546	2.49511e-06	0.504828	Tmem69	ENSMUSG00000055900	ENSMUSG00000055900
3.33501e-07	0.0113547	9.39675	7.64983	2.50962e-06	0.508773	Csrp1	ENSMUSG00000026421	ENSMUSG00000026421
3.33703e-07	0.00731225	4.81439	3.56914	2.51081e-06	0.50625	Mrpl10	ENSMUSG00000001445	ENSMUSG00000001445
3.34042e-07	-0.00423847	0.502707	1.09283	2.51303e-06	0.49705	Casp12	ENSMUSG00000025887	ENSMUSG00000025887
3.3563e-07	0.00872124	6.75754	5.27815	2.52464e-06	0.507444	Tmx2	ENSMUSG00000050043	ENSMUSG00000050043
3.35929e-07	0.00765152	30.5104	26.7279	2.52656e-06	0.514534	Lactb2	ENSMUSG00000025937	ENSMUSG00000025937
3.36283e-07	0.00797708	3.78964	2.6972	2.52889e-06	0.505508	Wdr53	ENSMUSG00000022787	ENSMUSG00000022787
3.37384e-07	0.00621415	1.82715	1.09283	2.53683e-06	0.503687	Gm35657	ENSMUSG00000110747	ENSMUSG00000110747
3.43811e-07	0.00989018	9.1164	7.39406	2.58481e-06	0.508634	Ndufs8	ENSMUSG00000059734	ENSMUSG00000059734
3.46421e-07	0.00800642	4.67904	3.4587	2.6041e-06	0.506152	Saal1	ENSMUSG00000006763	ENSMUSG00000006763
3.47707e-07	0.00133635	0.328693	0.0697553	2.61342e-06	0.501294	Mgarp	ENSMUSG00000037161	ENSMUSG00000037161
3.48372e-07	0.00353143	1.84648	1.10446	2.61807e-06	0.503702	1810034E14Rik	ENSMUSG00000097101	ENSMUSG00000097101
3.48785e-07	0.00811467	17.6527	15.1601	2.62083e-06	0.511708	Rbm8a	ENSMUSG00000038374	ENSMUSG00000038374
3.49425e-07	-0.00177184	78.2386	71.5224	2.62529e-06	0.481862	Unc93b1	ENSMUSG00000036908	ENSMUSG00000036908
3.50111e-07	0.00691742	33.5267	29.3321	2.6301e-06	0.514979	Scfd1	ENSMUSG00000020952	ENSMUSG00000020952
3.51678e-07	0.00569341	2.9099	1.95896	2.64152e-06	0.504767	Polr2f	ENSMUSG00000033020	ENSMUSG00000033020
3.5513e-07	0.0060315	34.1647	29.832	2.6671e-06	0.515058	Foxk2	ENSMUSG00000039275	ENSMUSG00000039275
3.62324e-07	0.00627992	7.64695	6.04546	2.72077e-06	0.507891	Ica1	ENSMUSG00000062995	ENSMUSG00000062995
3.63382e-07	0.0087678	18.0974	15.5729	2.72836e-06	0.511817	Tes	ENSMUSG00000029552	ENSMUSG00000029552
3.63438e-07	-0.00375846	0.193349	0.621985	2.72842e-06	0.497856	Bend7	ENSMUSG00000048186	ENSMUSG00000048186
3.66045e-07	0.00986267	20.0599	17.3807	2.74763e-06	0.512341	Psd4	ENSMUSG00000026979	ENSMUSG00000026979
3.69408e-07	0.0434914	61.3689	54.1417	2.77251e-06	0.517512	Cep85l	ENSMUSG00000038594	ENSMUSG00000038594
3.71616e-07	-0.00929464	2.26218	3.325	2.78871e-06	0.49467	Cd300ld	ENSMUSG00000034641	ENSMUSG00000034641
3.74337e-07	0.00542478	5.06574	3.78422	2.80876e-06	0.50639	Mcm4	ENSMUSG00000022673	ENSMUSG00000022673
3.7521e-07	0.00796515	4.29234	3.12736	2.81494e-06	0.505862	ENSMUSG00000121479	ENSMUSG00000121479	ENSMUSG00000121479
3.75804e-07	0.00705244	5.14308	3.85979	2.81902e-06	0.506444	Gm14326	ENSMUSG00000078862	ENSMUSG00000078862
3.76213e-07	0.0101142	11.0982	9.20188	2.82172e-06	0.509463	Mmadhc	ENSMUSG00000026766	ENSMUSG00000026766
3.77548e-07	0.00893774	4.29234	3.13317	2.83136e-06	0.505864	Tmem62	ENSMUSG00000054484	ENSMUSG00000054484
3.77924e-07	-0.00635763	2.14617	3.1913	2.83381e-06	0.494787	Prr7	ENSMUSG00000034686	ENSMUSG00000034686
3.78135e-07	0.00990946	11.3979	9.47509	2.83502e-06	0.509581	ENSMUSG00000121277	ENSMUSG00000121277	ENSMUSG00000121277
3.78229e-07	0.00658042	16.4733	14.0441	2.83535e-06	0.511319	Fhip1b	ENSMUSG00000044465	ENSMUSG00000044465
3.81449e-07	-0.0155952	79.7854	74.7718	2.85911e-06	0.481877	B4galt1	ENSMUSG00000028413	ENSMUSG00000028413
3.86155e-07	0.00623656	3.31593	2.29611	2.894e-06	0.505099	Ptgs2	ENSMUSG00000032487	ENSMUSG00000032487
3.86483e-07	0.00573823	24.2846	21.1649	2.89609e-06	0.513291	Gnpat	ENSMUSG00000031985	ENSMUSG00000031985
3.91228e-07	0.00353277	1.37278	0.749869	2.93125e-06	0.503115	Chrnb2	ENSMUSG00000027950	ENSMUSG00000027950
3.92089e-07	0.0103846	16.0383	13.7244	2.93732e-06	0.511187	Tmem214	ENSMUSG00000038828	ENSMUSG00000038828
3.96796e-07	-0.00226423	0.0580046	0.377841	2.97219e-06	0.498401	Slco4c1	ENSMUSG00000040693	ENSMUSG00000040693
3.98543e-07	0.00225063	0.638051	0.244143	2.98489e-06	0.501971	1700061A03Rik	ENSMUSG00000117966	ENSMUSG00000117966
4.01445e-07	0.0104052	7.50193	5.95826	3.00622e-06	0.5078	Mrps18a	ENSMUSG00000023967	ENSMUSG00000023967
4.08468e-07	0.00243738	0.628384	0.238331	3.05842e-06	0.501951	Gm16754	ENSMUSG00000097439	ENSMUSG00000097439
4.08824e-07	0.00209984	0.531709	0.180201	3.06067e-06	0.501758	Kcnj14	ENSMUSG00000058743	ENSMUSG00000058743
4.09741e-07	0.00380196	1.22776	0.645236	3.06714e-06	0.502916	Rsph9	ENSMUSG00000023966	ENSMUSG00000023966
4.13479e-07	-0.00307622	0.290023	0.773121	3.09472e-06	0.497584	Tmem52	ENSMUSG00000023153	ENSMUSG00000023153
4.18044e-07	0.00542708	3.15159	2.16241	3.12847e-06	0.504948	BC051142	ENSMUSG00000057246	ENSMUSG00000057246
4.21259e-07	0.00568623	4.71771	3.48776	3.15212e-06	0.506132	Mpv17	ENSMUSG00000107283	ENSMUSG00000107283
4.22216e-07	0.00401317	1.67247	0.976574	3.15886e-06	0.50348	Lrriq3	ENSMUSG00000028182	ENSMUSG00000028182
4.27109e-07	0.0379706	58.6814	51.1887	3.19505e-06	0.517255	Wdr33	ENSMUSG00000024400	ENSMUSG00000024400
4.27563e-07	0.00430493	2.31052	1.47649	3.19803e-06	0.50417	Tmem216	ENSMUSG00000024667	ENSMUSG00000024667
4.29225e-07	-0.0650942	32.2602	33.2151	3.21004e-06	0.484837	Plekha2	ENSMUSG00000031557	ENSMUSG00000031557
4.33537e-07	0.0121317	12.0263	10.0796	3.24186e-06	0.509784	Zfp606	ENSMUSG00000030386	ENSMUSG00000030386
4.37702e-07	0.00517112	3.09358	2.11591	3.27257e-06	0.504891	Zfp791	ENSMUSG00000074194	ENSMUSG00000074194
4.40613e-07	0.00862946	6.86388	5.3886	3.29354e-06	0.507433	Fastkd1	ENSMUSG00000027086	ENSMUSG00000027086
4.40621e-07	0.00344738	1.26643	0.674301	3.29354e-06	0.502962	Gm32950	ENSMUSG00000103827	ENSMUSG00000103827
4.43674e-07	0.00941434	10.7212	8.85311	3.31592e-06	0.50925	Gm28039	ENSMUSG00000098302	ENSMUSG00000098302
4.44446e-07	-0.00305599	0.203016	0.63361	3.32126e-06	0.497847	Ttc39c	ENSMUSG00000024424	ENSMUSG00000024424
4.45391e-07	0.0125178	17.7784	15.3578	3.32788e-06	0.511652	Ubtd2	ENSMUSG00000044949	ENSMUSG00000044949
4.47525e-07	0.0061594	2.94857	1.99965	3.34339e-06	0.504763	Dohh	ENSMUSG00000078440	ENSMUSG00000078440
4.48287e-07	0.00297258	0.937742	0.441783	3.34864e-06	0.502481	Recql4	ENSMUSG00000033762	ENSMUSG00000033762
4.56304e-07	0.00624746	32.4826	28.4602	3.40779e-06	0.514679	Smc6	ENSMUSG00000020608	ENSMUSG00000020608
4.56324e-07	0.0106424	6.89288	5.42929	3.40779e-06	0.507444	Trdmt1	ENSMUSG00000026723	ENSMUSG00000026723
4.6062e-07	-0.048358	22.5445	24.426	3.43942e-06	0.486495	Slc12a9	ENSMUSG00000037344	ENSMUSG00000037344
4.60699e-07	0.00311416	30.2301	26.3675	3.43956e-06	0.514305	Fam120b	ENSMUSG00000014763	ENSMUSG00000014763
4.63032e-07	0.00760868	7.84996	6.26054	3.45652e-06	0.507932	Pcdhgc4	ENSMUSG00000023036	ENSMUSG00000023036
4.65596e-07	0.0076002	12.6257	10.5854	3.4752e-06	0.50997	Psmb4	ENSMUSG00000005779	ENSMUSG00000005779
4.67768e-07	0.00955732	8.69103	7.03366	3.49096e-06	0.508344	Cdk5rap1	ENSMUSG00000027487	ENSMUSG00000027487
4.69137e-07	0.0118563	11.5623	9.64948	3.50072e-06	0.509574	Exosc7	ENSMUSG00000025785	ENSMUSG00000025785
4.69877e-07	0.00174894	0.4157	0.116259	3.50578e-06	0.501497	Gm37787	ENSMUSG00000103219	ENSMUSG00000103219
4.7011e-07	0.00211478	1.2181	0.639423	3.50706e-06	0.502889	1700029I15Rik	ENSMUSG00000044916	ENSMUSG00000044916
4.71418e-07	-0.0156889	6.50619	8.14974	3.51636e-06	0.491721	Afmid	ENSMUSG00000017718	ENSMUSG00000017718
4.72382e-07	0.0078353	9.39675	7.65564	3.52309e-06	0.508661	Prkaca	ENSMUSG00000005469	ENSMUSG00000005469
4.73496e-07	0.00162428	0.299691	0.0581294	3.53094e-06	0.501208	Rpl9-ps1	ENSMUSG00000081906	ENSMUSG00000081906
4.74537e-07	0.00491831	2.32019	1.48811	3.53823e-06	0.504166	A930014D07Rik	ENSMUSG00000114414	ENSMUSG00000114414
4.74789e-07	-0.00362226	0.193349	0.616172	3.53966e-06	0.497886	Adgra2	ENSMUSG00000031486	ENSMUSG00000031486
4.75824e-07	0.0277676	53.4706	47.2069	3.54691e-06	0.516887	Crlf3	ENSMUSG00000017561	ENSMUSG00000017561
4.76754e-07	0.00701801	6.57386	5.1212	3.55337e-06	0.507247	Mplkip	ENSMUSG00000012429	ENSMUSG00000012429
4.80859e-07	0.00297443	1.20843	0.63361	3.5835e-06	0.502874	ENSMUSG00000120052	ENSMUSG00000120052	ENSMUSG00000120052
4.82269e-07	0.00892008	8.05298	6.45236	3.59342e-06	0.508025	Jrkl	ENSMUSG00000079083	ENSMUSG00000079083
4.82316e-07	-0.0030881	0.251353	0.709179	3.59342e-06	0.497711	ENSMUSG00000120243	ENSMUSG00000120243	ENSMUSG00000120243
4.84903e-07	0.00322537	1.25677	0.668488	3.61222e-06	0.502939	4933437G19Rik	ENSMUSG00000104719	ENSMUSG00000104719
4.87179e-07	0.00974932	8.68136	7.02203	3.6287e-06	0.508326	Aste1	ENSMUSG00000032567	ENSMUSG00000032567
4.88863e-07	0.00446155	2.32019	1.48811	3.64077e-06	0.504162	Pmm1	ENSMUSG00000022474	ENSMUSG00000022474
4.89928e-07	0.00491614	16.1833	13.7883	3.64823e-06	0.511124	1700110C19Rik	ENSMUSG00000099384	ENSMUSG00000099384
4.92183e-07	0.0128148	12.1616	10.2308	3.66454e-06	0.509794	Tmed8	ENSMUSG00000034111	ENSMUSG00000034111
4.95909e-07	0.00254486	0.918407	0.430158	3.6918e-06	0.502442	Ccdc154	ENSMUSG00000059562	ENSMUSG00000059562
4.97587e-07	0.00916783	16.077	13.7709	3.7038e-06	0.511101	Fam185a	ENSMUSG00000047221	ENSMUSG00000047221
4.97758e-07	0.0027851	1.29544	0.697553	3.70459e-06	0.502989	Asf1b	ENSMUSG00000005470	ENSMUSG00000005470
4.98521e-07	0.0090657	13.0124	10.9516	3.70979e-06	0.510087	1110059E24Rik	ENSMUSG00000035171	ENSMUSG00000035171
5.00146e-07	0.0060112	34.2131	29.925	3.7214e-06	0.514877	Akap8	ENSMUSG00000024045	ENSMUSG00000024045
5.05164e-07	0.00880549	28.1613	24.7515	3.75824e-06	0.513924	Cpeb3	ENSMUSG00000039652	ENSMUSG00000039652
5.05706e-07	0.00164806	0.425367	0.122072	3.76178e-06	0.501516	4930507D05Rik	ENSMUSG00000097129	ENSMUSG00000097129
5.0741e-07	-0.00266771	0.116009	0.482474	3.77397e-06	0.498168	Cacng8	ENSMUSG00000053395	ENSMUSG00000053395
5.07802e-07	0.00389682	1.95282	1.19747	3.77639e-06	0.503775	Abhd14a	ENSMUSG00000042210	ENSMUSG00000042210
5.14604e-07	0.00912791	5.76179	4.42365	3.82647e-06	0.506763	2610044O15Rik8	ENSMUSG00000071302	ENSMUSG00000071302
5.14913e-07	0.00454311	7.68561	6.08615	3.82777e-06	0.507808	Hyal1	ENSMUSG00000010051	ENSMUSG00000010051
5.14883e-07	-0.0363699	67.4787	62.431	3.82777e-06	0.482381	Arhgap30	ENSMUSG00000048865	ENSMUSG00000048865
5.16391e-07	0.00671636	5.83913	4.48178	3.83826e-06	0.506804	Gm47794	ENSMUSG00000114907	ENSMUSG00000114907
5.18385e-07	-0.0595616	28.577	29.8436	3.85208e-06	0.485492	Arhgap27	ENSMUSG00000034255	ENSMUSG00000034255
5.18332e-07	-0.00395636	0.502707	1.08121	3.85208e-06	0.49711	Plxnb1	ENSMUSG00000053646	ENSMUSG00000053646
5.2084e-07	0.00634807	3.92498	2.82509	3.86981e-06	0.505527	Myo15a	ENSMUSG00000042678	ENSMUSG00000042678
5.21728e-07	-0.00452803	0.241686	0.69174	3.87591e-06	0.497749	Kbtbd11	ENSMUSG00000055675	ENSMUSG00000055675
5.28239e-07	0.00496554	2.03016	1.26141	3.92377e-06	0.503855	A130014A01Rik	ENSMUSG00000097944	ENSMUSG00000097944
5.34217e-07	-0.00272004	0.0580046	0.372028	3.96765e-06	0.49843	Wnt11	ENSMUSG00000015957	ENSMUSG00000015957
5.35344e-07	0.00932879	9.72544	7.96954	3.97551e-06	0.508769	Polr3h	ENSMUSG00000022476	ENSMUSG00000022476
5.39378e-07	0.00734727	13.4377	11.3294	4.00494e-06	0.510204	Srp9	ENSMUSG00000026511	ENSMUSG00000026511
5.41464e-07	-0.00806734	1.75947	2.70302	4.0199e-06	0.495278	Sned1	ENSMUSG00000047793	ENSMUSG00000047793
5.41797e-07	0.0111265	7.9563	6.39423	4.02186e-06	0.507951	Nemp1	ENSMUSG00000040195	ENSMUSG00000040195
5.42413e-07	0.00795717	20.5143	17.7992	4.0259e-06	0.512272	Carm1	ENSMUSG00000032185	ENSMUSG00000032185
5.43671e-07	0.00741722	7.30858	5.78387	4.03472e-06	0.50761	Srr	ENSMUSG00000001323	ENSMUSG00000001323
5.46471e-07	0.00681765	18.9192	16.346	4.05497e-06	0.511862	Lta4h	ENSMUSG00000015889	ENSMUSG00000015889
5.56964e-07	0.00254741	0.966744	0.465035	4.13229e-06	0.502509	Ppp1r3e	ENSMUSG00000072494	ENSMUSG00000072494
5.61467e-07	0.00636336	28.8186	25.2514	4.16516e-06	0.513973	Orai1	ENSMUSG00000049686	ENSMUSG00000049686
5.64084e-07	0.00842317	6.55452	5.12701	4.18403e-06	0.507198	Get4	ENSMUSG00000025858	ENSMUSG00000025858
5.64208e-07	0.0123824	11.6879	9.7948	4.1844e-06	0.509563	Xpa	ENSMUSG00000028329	ENSMUSG00000028329
5.65678e-07	0.00689035	4.66937	3.46451	4.19476e-06	0.506039	Lyplal1	ENSMUSG00000039246	ENSMUSG00000039246
5.72132e-07	0.0080709	10.5085	8.68453	4.24207e-06	0.50908	Rmc1	ENSMUSG00000024410	ENSMUSG00000024410
5.72375e-07	-0.00906318	0.531709	1.11608	4.24332e-06	0.497068	Tcf7l1	ENSMUSG00000055799	ENSMUSG00000055799
5.75046e-07	0.0298704	55.5491	48.5671	4.26256e-06	0.51688	Kdm4c	ENSMUSG00000028397	ENSMUSG00000028397
5.7513e-07	-0.010355	4.38902	5.78387	4.26263e-06	0.493054	P2rx1	ENSMUSG00000020787	ENSMUSG00000020787
5.75735e-07	0.00255855	0.696056	0.284834	4.26656e-06	0.502057	Gm47867	ENSMUSG00000111213	ENSMUSG00000111213
5.89469e-07	0.00389646	1.79814	1.08121	4.36777e-06	0.503586	Gzmm	ENSMUSG00000054206	ENSMUSG00000054206
5.90028e-07	0.020421	38.08	33.9185	4.37134e-06	0.515342	Fscn1	ENSMUSG00000029581	ENSMUSG00000029581
5.97948e-07	0.00194488	83.923	77.8934	4.42945e-06	0.482141	Usp34	ENSMUSG00000056342	ENSMUSG00000056342
6.00582e-07	0.00769574	10.1025	8.30669	4.44838e-06	0.508891	R3hdm4	ENSMUSG00000035781	ENSMUSG00000035781
6.02825e-07	0.00574685	37.2486	32.6862	4.46442e-06	0.515185	Srsf10	ENSMUSG00000028676	ENSMUSG00000028676
6.06306e-07	0.00709177	8.06265	6.46399	4.48961e-06	0.50796	Nkiras1	ENSMUSG00000021772	ENSMUSG00000021772
6.08232e-07	-0.00575881	1.35344	2.19729	4.50329e-06	0.495784	Stk26	ENSMUSG00000031112	ENSMUSG00000031112
6.12233e-07	0.00575033	2.68755	1.7962	4.53232e-06	0.504481	Thop1	ENSMUSG00000004929	ENSMUSG00000004929
6.15555e-07	0.0943577	90.7579	84.5376	4.55632e-06	0.517889	Myh9	ENSMUSG00000022443	ENSMUSG00000022443
6.18764e-07	0.0023163	0.464037	0.145323	4.57948e-06	0.501594	Dgat2l6	ENSMUSG00000067597	ENSMUSG00000067597
6.19138e-07	0.00612362	3.23859	2.24961	4.58165e-06	0.504955	Kif5a	ENSMUSG00000074657	ENSMUSG00000074657
6.19706e-07	0.00294072	1.35344	0.744056	4.58526e-06	0.503044	Gm10275	ENSMUSG00000069682	ENSMUSG00000069682
6.21088e-07	0.0106353	7.04756	5.57461	4.59489e-06	0.507442	Hectd2	ENSMUSG00000041180	ENSMUSG00000041180
6.23101e-07	0.00576369	41.2606	35.8484	4.60918e-06	0.515609	Tcerg1	ENSMUSG00000024498	ENSMUSG00000024498
6.2463e-07	0.00587337	5.85847	4.50503	4.61989e-06	0.506768	Ocel1	ENSMUSG00000002396	ENSMUSG00000002396
6.28126e-07	0.00523304	2.69722	1.80201	4.64515e-06	0.504484	Rusc1	ENSMUSG00000041263	ENSMUSG00000041263
6.28883e-07	0.00534583	28.0162	24.5364	4.65014e-06	0.513771	Tsg101	ENSMUSG00000014402	ENSMUSG00000014402
6.29158e-07	-0.00847406	0.75406	1.41836	4.65157e-06	0.496669	Acod1	ENSMUSG00000022126	ENSMUSG00000022126
6.30863e-07	0.00926149	23.2599	20.3569	4.66357e-06	0.512844	Nup205	ENSMUSG00000038759	ENSMUSG00000038759
6.33437e-07	0.00524705	2.63921	1.75551	4.682e-06	0.50443	Rnf126	ENSMUSG00000035890	ENSMUSG00000035890
6.36415e-07	-0.010449	3.61562	4.88868	4.7034e-06	0.493637	Timm8a1	ENSMUSG00000048007	ENSMUSG00000048007
6.37821e-07	0.0040518	4.36002	3.19712	4.71318e-06	0.505798	2700062C07Rik	ENSMUSG00000024273	ENSMUSG00000024273
6.45511e-07	-0.00254371	0.0483372	0.348776	4.76939e-06	0.498498	Acap1	ENSMUSG00000001588	ENSMUSG00000001588
6.45814e-07	-0.00519209	0.928074	1.65087	4.77101e-06	0.496388	2900052L18Rik	ENSMUSG00000043993	ENSMUSG00000043993
6.50098e-07	0.00136279	0.473705	0.151136	4.80204e-06	0.501613	Gm17090	ENSMUSG00000090322	ENSMUSG00000090322
6.54749e-07	0.00709465	4.03132	2.92391	4.83576e-06	0.505561	Hells	ENSMUSG00000025001	ENSMUSG00000025001
6.56363e-07	0.00615367	31.0325	27.2569	4.84706e-06	0.51426	Ammecr1l	ENSMUSG00000041915	ENSMUSG00000041915
6.57548e-07	0.00318587	1.7208	1.02308	4.85518e-06	0.503485	Fam161b	ENSMUSG00000021234	ENSMUSG00000021234
6.59626e-07	0.00217116	0.483372	0.156949	4.86989e-06	0.501633	Gm9794	ENSMUSG00000107176	ENSMUSG00000107176
6.64446e-07	0.00298913	1.25677	0.674301	4.90484e-06	0.50291	Osbp2	ENSMUSG00000020435	ENSMUSG00000020435
6.73807e-07	-0.00147757	0	0.238331	4.97329e-06	0.498808	Cd209a	ENSMUSG00000031494	ENSMUSG00000031494
6.74463e-07	0.0195418	52.4749	45.6723	4.9775e-06	0.516561	Sec62	ENSMUSG00000027706	ENSMUSG00000027706
6.75028e-07	0.00509191	2.03016	1.26722	4.98102e-06	0.503823	Gm31522	ENSMUSG00000109297	ENSMUSG00000109297
6.78357e-07	0.00791135	4.128	3.0111	5.00485e-06	0.505626	Cenpl	ENSMUSG00000026708	ENSMUSG00000026708
6.78433e-07	0.00669288	3.83797	2.76115	5.00485e-06	0.505411	Exo5	ENSMUSG00000028629	ENSMUSG00000028629
6.81954e-07	-0.00236989	0.290023	0.761495	5.03017e-06	0.497645	Ptgs2os2	ENSMUSG00000097754	ENSMUSG00000097754
6.82697e-07	0.00464859	1.93349	1.19165	5.035e-06	0.503719	Gm15459	ENSMUSG00000100801	ENSMUSG00000100801
6.85038e-07	0.00377739	1.15043	0.598733	5.05161e-06	0.502762	Gm16098	ENSMUSG00000086754	ENSMUSG00000086754
6.86467e-07	0.00492405	2.17517	1.38348	5.0615e-06	0.503971	ENSMUSG00000120625	ENSMUSG00000120625	ENSMUSG00000120625
6.88027e-07	0.0078044	4.53403	3.35988	5.07234e-06	0.505907	Mettl22	ENSMUSG00000039345	ENSMUSG00000039345
6.9549e-07	-0.0048269	0.261021	0.714992	5.1267e-06	0.497728	Acsl6	ENSMUSG00000020333	ENSMUSG00000020333
6.9693e-07	0.00481003	17.3627	14.8928	5.13665e-06	0.511321	Zfp568	ENSMUSG00000074221	ENSMUSG00000074221
6.98434e-07	0.00245742	0.928074	0.441783	5.14707e-06	0.502432	Tjp3	ENSMUSG00000034917	ENSMUSG00000034917
7.0726e-07	0.00670051	21.0847	18.3282	5.21143e-06	0.512285	Uxs1	ENSMUSG00000057363	ENSMUSG00000057363
7.07601e-07	0.00335873	1.04408	0.523165	5.21328e-06	0.502606	Gm8276	ENSMUSG00000102550	ENSMUSG00000102550
7.10374e-07	-0.00156084	0.00966744	0.261582	5.23303e-06	0.49874	Mrgpra2a	ENSMUSG00000093973	ENSMUSG00000093973
7.11587e-07	-0.00549034	2.27185	3.31919	5.24129e-06	0.494801	Tead3	ENSMUSG00000002249	ENSMUSG00000002249
7.2042e-07	-0.00850791	4.01199	5.3479	5.30566e-06	0.493377	Zfta	ENSMUSG00000053080	ENSMUSG00000053080
7.2092e-07	0.00886446	17.9524	15.5089	5.30866e-06	0.511484	Shld2	ENSMUSG00000041471	ENSMUSG00000041471
7.21104e-07	-0.0133761	3.3256	4.53409	5.30933e-06	0.493899	Capn2	ENSMUSG00000026509	ENSMUSG00000026509
7.21886e-07	-0.0187974	8.97138	10.8004	5.31322e-06	0.490687	Selenow	ENSMUSG00000041571	ENSMUSG00000041571
7.21882e-07	0.0179786	47.3608	41.6206	5.31322e-06	0.51614	Bdp1	ENSMUSG00000049658	ENSMUSG00000049658
7.21912e-07	0.0054119	2.36852	1.54043	5.31322e-06	0.504156	Hspa2	ENSMUSG00000059970	ENSMUSG00000059970
7.22063e-07	-0.00367903	12.21	10.1087	5.31365e-06	0.509628	Fgd6	ENSMUSG00000020021	ENSMUSG00000020021
7.25146e-07	0.00646429	23.2212	20.2465	5.33565e-06	0.512755	Pigu	ENSMUSG00000038383	ENSMUSG00000038383
7.3629e-07	0.00392816	1.36311	0.755682	5.41695e-06	0.50304	Gm29571	ENSMUSG00000101537	ENSMUSG00000101537
7.38093e-07	0.00634421	5.52978	4.22019	5.42951e-06	0.506529	Tubb4b	ENSMUSG00000036752	ENSMUSG00000036752
7.45791e-07	-0.016019	1.16976	1.94733	5.48543e-06	0.496071	Pard3	ENSMUSG00000025812	ENSMUSG00000025812
7.50469e-07	0.00766314	3.88631	2.80765	5.51912e-06	0.505429	Habp4	ENSMUSG00000021476	ENSMUSG00000021476
7.55706e-07	0.00149818	0.551044	0.19764	5.55692e-06	0.501766	Myo5c	ENSMUSG00000033590	ENSMUSG00000033590
7.56909e-07	0.00788685	32.6083	28.6985	5.56505e-06	0.514427	Plk3	ENSMUSG00000028680	ENSMUSG00000028680
7.57732e-07	-0.0133243	4.94973	6.39423	5.57038e-06	0.492773	Trim30b	ENSMUSG00000052749	ENSMUSG00000052749
7.72333e-07	0.00517532	1.46945	0.837063	5.67699e-06	0.50317	Hcst	ENSMUSG00000064109	ENSMUSG00000064109
7.75036e-07	0.00959061	8.38167	6.7837	5.69612e-06	0.508047	Zfp316	ENSMUSG00000046658	ENSMUSG00000046658
7.83711e-07	-0.00170257	0.0676721	0.383654	5.75913e-06	0.49842	G0s2	ENSMUSG00000009633	ENSMUSG00000009633
7.89185e-07	0.00681937	2.47486	1.62762	5.79862e-06	0.504244	Tgfb2	ENSMUSG00000039239	ENSMUSG00000039239
7.8981e-07	0.00793292	6.55452	5.13864	5.80246e-06	0.507109	Taf5	ENSMUSG00000025049	ENSMUSG00000025049
7.9021e-07	0.00597829	2.98724	2.05197	5.80465e-06	0.504705	Ado	ENSMUSG00000057134	ENSMUSG00000057134
7.92329e-07	0.00509559	3.03558	2.08685	5.81946e-06	0.504742	0610040B10Rik	ENSMUSG00000089889	ENSMUSG00000089889
7.94472e-07	0.00612929	3.68329	2.63326	5.83445e-06	0.505263	Fam149a	ENSMUSG00000070044	ENSMUSG00000070044
7.95713e-07	0.0557747	67.5174	59.6466	5.84281e-06	0.517261	Itprid2	ENSMUSG00000027007	ENSMUSG00000027007
8.02291e-07	0.00624578	26.5178	23.2634	5.89036e-06	0.513375	Ythdc2	ENSMUSG00000034653	ENSMUSG00000034653
8.0578e-07	0.00570509	4.68871	3.49358	5.91521e-06	0.505975	Ppie	ENSMUSG00000028651	ENSMUSG00000028651
8.09676e-07	-0.00426559	0.483372	1.04052	5.94304e-06	0.497214	Lsr	ENSMUSG00000001247	ENSMUSG00000001247
8.17246e-07	0.00570453	11.9393	9.96338	5.99784e-06	0.509505	Prr13	ENSMUSG00000023048	ENSMUSG00000023048
8.19995e-07	0.0080346	4.46636	3.31338	6.01723e-06	0.505826	Smkr-ps	ENSMUSG00000045709	ENSMUSG00000045709
8.21513e-07	0.00339684	1.43078	0.807999	6.0276e-06	0.503114	Otc	ENSMUSG00000031173	ENSMUSG00000031173
8.21967e-07	0.00929258	8.85538	7.21386	6.03016e-06	0.508249	Fan1	ENSMUSG00000033458	ENSMUSG00000033458
8.22808e-07	0.00361488	1.68213	0.999826	6.03555e-06	0.503416	Rpl9-ps6	ENSMUSG00000062456	ENSMUSG00000062456
8.26963e-07	0.00412388	1.16976	0.616172	6.06524e-06	0.502772	Ddt	ENSMUSG00000001666	ENSMUSG00000001666
8.35035e-07	0.00332014	1.16976	0.616172	6.12366e-06	0.502771	8430419K02Rik	ENSMUSG00000085743	ENSMUSG00000085743
8.36308e-07	-0.00348005	0.483372	1.04052	6.1322e-06	0.497217	Gm19684	ENSMUSG00000092277	ENSMUSG00000092277
8.39136e-07	0.00612431	23.2212	20.2813	6.15216e-06	0.512687	Ccser2	ENSMUSG00000058690	ENSMUSG00000058690
8.40757e-07	0.00833567	10.4602	8.66128	6.16324e-06	0.50893	Guf1	ENSMUSG00000029208	ENSMUSG00000029208
8.49003e-07	0.00819478	9.66744	7.93466	6.22289e-06	0.508593	Lyrm1	ENSMUSG00000030922	ENSMUSG00000030922
8.51532e-07	0.00703019	7.28925	5.78969	6.24062e-06	0.507476	Cryzl2	ENSMUSG00000033488	ENSMUSG00000033488
8.55217e-07	-0.00377002	0.75406	1.41254	6.26602e-06	0.496714	Sspo	ENSMUSG00000029797	ENSMUSG00000029797
8.55155e-07	0.00220181	0.715391	0.302273	6.26602e-06	0.502066	Gm10961	ENSMUSG00000078604	ENSMUSG00000078604
8.60086e-07	0.0102786	9.98647	8.24856	6.30089e-06	0.508731	Drap1	ENSMUSG00000024914	ENSMUSG00000024914
8.63309e-07	0.00484961	15.3326	13.05	6.32287e-06	0.510632	Naa10	ENSMUSG00000031388	ENSMUSG00000031388
8.63292e-07	0.00749722	15.4099	13.1954	6.32287e-06	0.510671	Apobr	ENSMUSG00000042759	ENSMUSG00000042759
8.65543e-07	-0.00181548	0.0290023	0.302273	6.33842e-06	0.498634	Ifitm1	ENSMUSG00000025491	ENSMUSG00000025491
8.7318e-07	0.0055605	4.45669	3.29594	6.39353e-06	0.505801	Crip1	ENSMUSG00000006360	ENSMUSG00000006360
8.74219e-07	0.0079233	6.52552	5.11539	6.40031e-06	0.507065	Terf2ip	ENSMUSG00000033430	ENSMUSG00000033430
8.77272e-07	0.00245819	0.705723	0.29646	6.42183e-06	0.502048	Tnnt1	ENSMUSG00000064179	ENSMUSG00000064179
8.80918e-07	-0.00427833	0.580046	1.17421	6.4477e-06	0.497031	Hspb3	ENSMUSG00000051456	ENSMUSG00000051456
8.84754e-07	0.00318305	8.06265	6.46399	6.47495e-06	0.507843	Mdm1	ENSMUSG00000020212	ENSMUSG00000020212
8.9521e-07	0.00597694	4.41802	3.26687	6.55062e-06	0.505771	Cdc34	ENSMUSG00000020307	ENSMUSG00000020307
8.96053e-07	-0.0556895	57.4053	53.6302	6.55595e-06	0.483174	Cln8	ENSMUSG00000026317	ENSMUSG00000026317
8.99098e-07	0.00662211	4.42769	3.2785	6.57738e-06	0.505778	Mphosph6	ENSMUSG00000031843	ENSMUSG00000031843
9.00353e-07	0.00740738	9.90913	8.14974	6.58572e-06	0.508674	Chmp1b2	ENSMUSG00000031242	ENSMUSG00000031242
9.03037e-07	0.00946481	13.0414	11.0271	6.60366e-06	0.509877	Cdkl3	ENSMUSG00000020389	ENSMUSG00000020389
9.02973e-07	0.00517837	3.14192	2.17985	6.60366e-06	0.504809	Lins1	ENSMUSG00000053091	ENSMUSG00000053091
9.08127e-07	0.0041164	2.40719	1.57531	6.64003e-06	0.504158	Ndufa5	ENSMUSG00000023089	ENSMUSG00000023089
9.16357e-07	-0.0473535	19.8956	21.7404	6.69935e-06	0.487435	Tmem192	ENSMUSG00000025521	ENSMUSG00000025521
9.21057e-07	0.0175529	49.565	43.2192	6.73285e-06	0.516147	Fip1l1	ENSMUSG00000029227	ENSMUSG00000029227
9.2597e-07	-0.00647653	0.203016	0.616172	6.76789e-06	0.497932	Vegfc	ENSMUSG00000031520	ENSMUSG00000031520
9.31012e-07	-0.00511609	0.928074	1.63925	6.80387e-06	0.496449	Plekhh1	ENSMUSG00000060716	ENSMUSG00000060716
9.32045e-07	0.00366195	1.28577	0.703366	6.81054e-06	0.502917	Ankrd2	ENSMUSG00000025172	ENSMUSG00000025172
9.34752e-07	-0.0688922	37.6257	37.5981	6.82945e-06	0.484671	Wbp11	ENSMUSG00000030216	ENSMUSG00000030216
9.40804e-07	-0.00313462	0.280356	0.738243	6.87279e-06	0.497711	Dll1	ENSMUSG00000014773	ENSMUSG00000014773
9.46197e-07	0.0023696	0.686388	0.284834	6.9113e-06	0.502009	Mroh6	ENSMUSG00000098678	ENSMUSG00000098678
9.48359e-07	0.00744289	6.34184	4.95844	6.9262e-06	0.506943	Ppp1r16a	ENSMUSG00000033819	ENSMUSG00000033819
9.51331e-07	0.00366069	1.10209	0.569668	6.94702e-06	0.502665	F420014N23Rik	ENSMUSG00000097331	ENSMUSG00000097331
9.53542e-07	0.00809299	7.1249	5.6618	6.96138e-06	0.507364	Trmo	ENSMUSG00000028331	ENSMUSG00000028331
9.53537e-07	0.00723758	22.0418	19.235	6.96138e-06	0.512367	Mark4	ENSMUSG00000030397	ENSMUSG00000030397
9.55934e-07	0.00690067	32.2796	28.4311	6.97795e-06	0.514247	Dusp11	ENSMUSG00000030002	ENSMUSG00000030002
9.57309e-07	0.00938697	4.90139	3.70284	6.9871e-06	0.506084	Tmem186	ENSMUSG00000043140	ENSMUSG00000043140
9.60072e-07	-0.0626643	29.7274	30.8435	7.00636e-06	0.485668	Kdm5b	ENSMUSG00000042207	ENSMUSG00000042207
9.6101e-07	0.013102	43.7742	38.5514	7.01231e-06	0.515636	Ubtd1	ENSMUSG00000025171	ENSMUSG00000025171
9.61391e-07	0.00576143	5.21075	3.9528	7.01419e-06	0.50627	Clpp	ENSMUSG00000002660	ENSMUSG00000002660
9.6393e-07	0.00319239	1.15043	0.604546	7.03182e-06	0.502731	1110017D15Rik	ENSMUSG00000028441	ENSMUSG00000028441
9.68386e-07	-0.00203358	0.00966744	0.255769	7.06342e-06	0.498769	P2ry10	ENSMUSG00000050921	ENSMUSG00000050921
9.73656e-07	0.00660768	12.6063	10.6144	7.10095e-06	0.509691	Cript	ENSMUSG00000024146	ENSMUSG00000024146
9.75388e-07	0.00247438	1.37278	0.767308	7.11267e-06	0.503023	ENSMUSG00000120686	ENSMUSG00000120686	ENSMUSG00000120686
9.84167e-07	0.00160754	0.290023	0.0581294	7.17577e-06	0.50116	4933440M02Rik	ENSMUSG00000045928	ENSMUSG00000045928
9.865e-07	0.00847188	14.2595	12.1316	7.19186e-06	0.510249	Nprl3	ENSMUSG00000020289	ENSMUSG00000020289
9.87108e-07	0.00563456	3.19992	2.23217	7.19537e-06	0.504842	Urod	ENSMUSG00000028684	ENSMUSG00000028684
9.91297e-07	0.00811898	13.5828	11.5212	7.22499e-06	0.510025	Rnf167	ENSMUSG00000040746	ENSMUSG00000040746
9.97331e-07	0.00483563	4.33101	3.18549	7.26803e-06	0.505683	Plxnd1	ENSMUSG00000030123	ENSMUSG00000030123
1.01419e-06	-0.00203093	5.95514	4.56897	7.38999e-06	0.506688	Itgal	ENSMUSG00000030830	ENSMUSG00000030830
1.0218e-06	-0.0108046	3.42227	4.63873	7.44448e-06	0.493912	Sox13	ENSMUSG00000070643	ENSMUSG00000070643
1.02485e-06	0.0043825	1.91415	1.18584	7.46573e-06	0.503646	Ephx3	ENSMUSG00000037577	ENSMUSG00000037577
1.02648e-06	0.00765209	4.94006	3.72609	7.47666e-06	0.506087	ENSMUSG00000120732	ENSMUSG00000120732	ENSMUSG00000120732
1.0292e-06	0.00668303	8.343	6.73138	7.4955e-06	0.507933	Diaph3	ENSMUSG00000022021	ENSMUSG00000022021
1.03125e-06	0.00896857	10.2765	8.51014	7.50948e-06	0.508787	Slc35b1	ENSMUSG00000020873	ENSMUSG00000020873
1.03171e-06	-0.0119943	3.49961	4.72011	7.51186e-06	0.493859	Smagp	ENSMUSG00000053559	ENSMUSG00000053559
1.0403e-06	0.00653217	31.4869	27.6928	7.57343e-06	0.514076	Cep112	ENSMUSG00000020728	ENSMUSG00000020728
1.04091e-06	0.00525283	28.838	25.3095	7.57688e-06	0.513645	Tmem68	ENSMUSG00000028232	ENSMUSG00000028232
1.04681e-06	0.0108883	45.6497	39.8651	7.61884e-06	0.515737	Sap130	ENSMUSG00000024260	ENSMUSG00000024260
1.04992e-06	0.00410367	2.32985	1.51718	7.64054e-06	0.504063	Atp5k	ENSMUSG00000050856	ENSMUSG00000050856
1.05023e-06	0.0100767	9.21307	7.55101	7.64183e-06	0.508331	Nup210l	ENSMUSG00000027939	ENSMUSG00000027939
1.07094e-06	0.00697199	8.76837	7.13829	7.79153e-06	0.508123	Shfl	ENSMUSG00000038884	ENSMUSG00000038884
1.07481e-06	0.00870777	20.9397	18.2933	7.8187e-06	0.512064	Elp3	ENSMUSG00000022031	ENSMUSG00000022031
1.0752e-06	0.00954371	10.7985	8.99843	7.82049e-06	0.508985	Traf3ip1	ENSMUSG00000034292	ENSMUSG00000034292
1.09097e-06	0.00437461	1.71114	1.02889	7.93418e-06	0.503416	ENSMUSG00000120730	ENSMUSG00000120730	ENSMUSG00000120730
1.09238e-06	0.0109275	6.80588	5.39441	7.94346e-06	0.507163	Dclre1a	ENSMUSG00000025077	ENSMUSG00000025077
1.09498e-06	0.00840405	5.32676	4.07487	7.96134e-06	0.506318	Psmg2	ENSMUSG00000024537	ENSMUSG00000024537
1.10105e-06	0.00709007	5.22042	3.97605	8.00442e-06	0.506248	Rsl1	ENSMUSG00000058900	ENSMUSG00000058900
1.10649e-06	0.00304615	1.35344	0.755682	8.04297e-06	0.502986	Gm36862	ENSMUSG00000113093	ENSMUSG00000113093
1.11814e-06	0.00372209	1.3051	0.720805	8.12662e-06	0.502924	Abhd14b	ENSMUSG00000042073	ENSMUSG00000042073
1.12698e-06	-0.00888126	3.19026	4.36552	8.1898e-06	0.494118	Casz1	ENSMUSG00000028977	ENSMUSG00000028977
1.12765e-06	0.00426664	4.5437	3.38894	8.19362e-06	0.505808	Il1r1	ENSMUSG00000026072	ENSMUSG00000026072
1.12796e-06	0.00209484	0.628384	0.249956	8.19379e-06	0.501892	Dnai2	ENSMUSG00000034706	ENSMUSG00000034706
1.12785e-06	-0.0293775	67.9041	62.3263	8.19379e-06	0.482914	Ptgs1	ENSMUSG00000047250	ENSMUSG00000047250
1.13077e-06	0.0026418	1.17943	0.627797	8.2132e-06	0.502755	Spa17	ENSMUSG00000001948	ENSMUSG00000001948
1.13115e-06	0.00365492	1.42111	0.807999	8.21492e-06	0.503069	Mfsd9	ENSMUSG00000041945	ENSMUSG00000041945
1.13133e-06	0.00771743	18.9869	16.4681	8.21517e-06	0.511553	Vamp1	ENSMUSG00000030337	ENSMUSG00000030337
1.13548e-06	-0.0178016	7.94664	9.66692	8.24424e-06	0.491314	Ccl12	ENSMUSG00000035352	ENSMUSG00000035352
1.14245e-06	-0.00254557	0.212684	0.627797	8.29382e-06	0.497926	Gm31019	ENSMUSG00000118315	ENSMUSG00000118315
1.1465e-06	-0.0139322	8.01431	9.75411	8.32213e-06	0.491282	Otud1	ENSMUSG00000043415	ENSMUSG00000043415
1.14714e-06	0.00964567	17.8751	15.5147	8.32574e-06	0.511266	Ap3s2	ENSMUSG00000063801	ENSMUSG00000063801
1.14729e-06	0.00531793	3.42227	2.424	8.32576e-06	0.504992	Cby1	ENSMUSG00000022428	ENSMUSG00000022428
1.14765e-06	0.0551484	67.7784	59.1176	8.32731e-06	0.517	Ccdc93	ENSMUSG00000026339	ENSMUSG00000026339
1.14821e-06	-0.0107684	2.65855	3.74353	8.33031e-06	0.494565	Esrrg	ENSMUSG00000026610	ENSMUSG00000026610
1.14968e-06	-0.0546098	24.3716	25.9141	8.33993e-06	0.486652	Dpy19l1	ENSMUSG00000043067	ENSMUSG00000043067
1.15537e-06	-0.0135891	9.46442	7.60333	8.38013e-06	0.508358	Msr1	ENSMUSG00000025044	ENSMUSG00000025044
1.1567e-06	0.00759311	38.4281	33.7383	8.38868e-06	0.51494	Cdc37l1	ENSMUSG00000024780	ENSMUSG00000024780
1.1682e-06	0.00798789	33.575	29.5704	8.47101e-06	0.514318	Pgs1	ENSMUSG00000017715	ENSMUSG00000017715
1.17913e-06	-0.00236567	0.37703	0.877754	8.54917e-06	0.497498	Gm17354	ENSMUSG00000091985	ENSMUSG00000091985
1.19606e-06	-0.00391339	0.33836	0.819624	8.67084e-06	0.497593	Foxred2	ENSMUSG00000016552	ENSMUSG00000016552
1.19911e-06	0.00714335	8.14965	6.58025	8.69186e-06	0.5078	Caml	ENSMUSG00000021501	ENSMUSG00000021501
1.20166e-06	-0.0170533	6.50619	8.07999	8.70924e-06	0.492041	Rnf122	ENSMUSG00000039328	ENSMUSG00000039328
1.2172e-06	0.00372694	2.0495	1.29629	8.82073e-06	0.503764	Gm37296	ENSMUSG00000104116	ENSMUSG00000104116
1.22582e-06	0.00822299	9.48376	7.80096	8.88209e-06	0.508398	Brat1	ENSMUSG00000000148	ENSMUSG00000000148
1.24073e-06	0.00179383	0.580046	0.220892	8.98892e-06	0.501796	ENSMUSG00000120411	ENSMUSG00000120411	ENSMUSG00000120411
1.25607e-06	0.00610704	17.4981	15.1078	9.09896e-06	0.511111	Mynn	ENSMUSG00000037730	ENSMUSG00000037730
1.25718e-06	0.00576673	2.59087	1.73807	9.10583e-06	0.504281	1700008J07Rik	ENSMUSG00000101225	ENSMUSG00000101225
1.26049e-06	-0.0015609	0	0.226705	9.12864e-06	0.498866	Cdc42ep1	ENSMUSG00000049521	ENSMUSG00000049521
1.26093e-06	0.0072113	8.08198	6.52793	9.13066e-06	0.507755	Tmem259	ENSMUSG00000013858	ENSMUSG00000013858
1.26331e-06	0.00618405	5.8198	4.50503	9.14675e-06	0.506572	Ddx20	ENSMUSG00000027905	ENSMUSG00000027905
1.26918e-06	0.0115309	41.9277	37.0284	9.18805e-06	0.515284	Jmy	ENSMUSG00000021690	ENSMUSG00000021690
1.27952e-06	-0.00252001	0.0193349	0.273208	9.26175e-06	0.49873	Klrk1	ENSMUSG00000030149	ENSMUSG00000030149
1.28182e-06	0.00814498	4.9884	3.78422	9.27722e-06	0.50607	Gin1	ENSMUSG00000026333	ENSMUSG00000026333
1.2828e-06	-0.0161477	2.71655	3.79004	9.2831e-06	0.494549	Pfkp	ENSMUSG00000021196	ENSMUSG00000021196
1.28367e-06	-0.00300209	0.0193349	0.273208	9.28824e-06	0.498731	Itgb2l	ENSMUSG00000000157	ENSMUSG00000000157
1.28424e-06	-0.00449619	0.270688	0.714992	9.29116e-06	0.497776	Cuedc1	ENSMUSG00000018378	ENSMUSG00000018378
1.28707e-06	0.0422557	62.384	54.3684	9.31046e-06	0.516704	Brwd1	ENSMUSG00000022914	ENSMUSG00000022914
1.29335e-06	-0.0703213	32.85	33.4302	9.35472e-06	0.485431	Cep152	ENSMUSG00000068394	ENSMUSG00000068394
1.29865e-06	0.00753034	6.21616	4.87124	9.39189e-06	0.506795	Gm15265	ENSMUSG00000086288	ENSMUSG00000086288
1.29945e-06	0.00454344	2.03016	1.28466	9.39645e-06	0.503737	Gm15492	ENSMUSG00000085012	ENSMUSG00000085012
1.30013e-06	-0.00631584	1.16976	1.93571	9.40021e-06	0.496167	Adgrv1	ENSMUSG00000069170	ENSMUSG00000069170
1.30424e-06	0.0104165	6.90255	5.49904	9.42867e-06	0.507169	Rhot2	ENSMUSG00000025733	ENSMUSG00000025733
1.3072e-06	0.0026876	0.812065	0.372028	9.44888e-06	0.5022	Mfsd4b1	ENSMUSG00000038522	ENSMUSG00000038522
1.31057e-06	0.00651204	2.44586	1.62181	9.47205e-06	0.504142	Gm14963	ENSMUSG00000085196	ENSMUSG00000085196
1.3118e-06	-0.023235	2.01083	2.94716	9.47975e-06	0.495214	Epas1	ENSMUSG00000024140	ENSMUSG00000024140
1.31429e-06	0.00656921	13.9211	11.8468	9.49656e-06	0.510026	Klhl26	ENSMUSG00000055707	ENSMUSG00000055707
1.31473e-06	0.00507302	2.23318	1.44742	9.4985e-06	0.503938	Pigw	ENSMUSG00000045140	ENSMUSG00000045140
1.31497e-06	0.00272736	1.00541	0.505726	9.49905e-06	0.502497	Sco2	ENSMUSG00000091780	ENSMUSG00000091780
1.31847e-06	0.00429396	21.7227	18.9269	9.52314e-06	0.512131	C2cd5	ENSMUSG00000030279	ENSMUSG00000030279
1.32103e-06	-0.00580346	83.459	78.3061	9.54038e-06	0.482695	Ncf2	ENSMUSG00000026480	ENSMUSG00000026480
1.32625e-06	-0.00139099	0.00966744	0.249956	9.57688e-06	0.498799	Pilrb1	ENSMUSG00000066684	ENSMUSG00000066684
1.33616e-06	-0.0105246	3.19026	4.35389	9.64724e-06	0.494164	Arhgef9	ENSMUSG00000025656	ENSMUSG00000025656
1.34941e-06	-0.00392175	0.348028	0.83125	9.74167e-06	0.497585	Osbpl10	ENSMUSG00000040875	ENSMUSG00000040875
1.3522e-06	0.0106926	7.74362	6.24891	9.76057e-06	0.507579	Rad18	ENSMUSG00000030254	ENSMUSG00000030254
1.35976e-06	0.00463582	2.26218	1.47067	9.81389e-06	0.503961	Fitm2	ENSMUSG00000048486	ENSMUSG00000048486
1.36147e-06	-0.00977078	78.3353	72.2141	9.82497e-06	0.482794	Map4	ENSMUSG00000032479	ENSMUSG00000032479
1.37335e-06	0.00299325	0.705723	0.302273	9.90943e-06	0.502019	Tbr1	ENSMUSG00000035033	ENSMUSG00000035033
1.38098e-06	0.00311368	0.87007	0.412719	9.96324e-06	0.502289	Tnfrsf8	ENSMUSG00000028602	ENSMUSG00000028602
1.38255e-06	0.0032349	1.50812	0.877754	9.97335e-06	0.503153	C1qtnf12	ENSMUSG00000023571	ENSMUSG00000023571
1.38276e-06	-0.0345846	15.0232	16.9389	9.97359e-06	0.488871	Tex30	ENSMUSG00000026049	ENSMUSG00000026049
1.3838e-06	0.0038056	14.5398	12.3583	9.97854e-06	0.510192	Aldh16a1	ENSMUSG00000007833	ENSMUSG00000007833
1.38379e-06	0.00437191	2.26218	1.47067	9.97854e-06	0.503958	Mrm3	ENSMUSG00000038046	ENSMUSG00000038046
1.38483e-06	0.00298365	0.995746	0.499913	9.98468e-06	0.502479	ENSMUSG00000121248	ENSMUSG00000121248	ENSMUSG00000121248
1.39827e-06	0.00792357	6.19683	4.8538	1.00804e-05	0.506763	Mvb12a	ENSMUSG00000031813	ENSMUSG00000031813
1.4036e-06	0.00600904	3.49961	2.49956	1.01175e-05	0.505016	Slc19a1	ENSMUSG00000001436	ENSMUSG00000001436
1.41506e-06	-0.0180044	6.72854	8.30088	1.01988e-05	0.491988	Coq7	ENSMUSG00000030652	ENSMUSG00000030652
1.41553e-06	-0.00838405	2.99691	4.133	1.02009e-05	0.49433	Otub2	ENSMUSG00000021203	ENSMUSG00000021203
1.42823e-06	0.00616813	7.1249	5.66762	1.02911e-05	0.507246	Ccdc137	ENSMUSG00000049957	ENSMUSG00000049957
1.42864e-06	-0.0047713	0.570379	1.14515	1.02927e-05	0.497122	Podxl2	ENSMUSG00000033152	ENSMUSG00000033152
1.43318e-06	-0.0109751	2.64888	3.72028	1.03241e-05	0.494628	Gramd3	ENSMUSG00000001700	ENSMUSG00000001700
1.43335e-06	-0.00293366	0.396365	0.901006	1.03241e-05	0.497479	Shroom1	ENSMUSG00000018387	ENSMUSG00000018387
1.4431e-06	0.00957713	20.814	18.2352	1.0393e-05	0.511898	Cyth2	ENSMUSG00000003269	ENSMUSG00000003269
1.45566e-06	0.00246593	0.696056	0.29646	1.04821e-05	0.501998	C630004M23Rik	ENSMUSG00000103570	ENSMUSG00000103570
1.45638e-06	0.00663198	3.44161	2.45306	1.0486e-05	0.504965	Lpar5	ENSMUSG00000067714	ENSMUSG00000067714
1.46269e-06	0.00556611	19.2285	16.6948	1.05301e-05	0.511494	Chtf8	ENSMUSG00000046691	ENSMUSG00000046691
1.46572e-06	-0.0143014	5.35576	6.78951	1.05506e-05	0.492742	Cldn34c1	ENSMUSG00000079450	ENSMUSG00000079450
1.47901e-06	0.00160744	35.9435	31.3782	1.06449e-05	0.514472	Add1	ENSMUSG00000029106	ENSMUSG00000029106
1.48137e-06	0.00463233	2.62954	1.77295	1.06606e-05	0.504289	Ngrn	ENSMUSG00000047084	ENSMUSG00000047084
1.48194e-06	0.00980129	15.3616	13.2186	1.06633e-05	0.510438	Camk2n1	ENSMUSG00000046447	ENSMUSG00000046447
1.48399e-06	0.00260755	0.860402	0.406906	1.06767e-05	0.502268	Gm50322	ENSMUSG00000118138	ENSMUSG00000118138
1.49066e-06	0.0102712	7.98531	6.47561	1.07233e-05	0.507667	Gm19710	ENSMUSG00000105552	ENSMUSG00000105552
1.49663e-06	0.00243665	0.686388	0.290647	1.07649e-05	0.50198	Mmel1	ENSMUSG00000058183	ENSMUSG00000058183
1.49859e-06	0.00901801	44.1899	38.6328	1.07777e-05	0.515376	Nipa2	ENSMUSG00000030452	ENSMUSG00000030452
1.50308e-06	0.0089343	9.57077	7.88816	1.08086e-05	0.508367	Galnt3	ENSMUSG00000026994	ENSMUSG00000026994
1.50454e-06	0.00225788	27.3299	23.9551	1.08178e-05	0.51318	Golim4	ENSMUSG00000034109	ENSMUSG00000034109
1.51117e-06	0.00539625	2.18484	1.41254	1.0864e-05	0.503871	Yars2	ENSMUSG00000022792	ENSMUSG00000022792
1.51225e-06	-0.00636642	2.5232	3.58077	1.08705e-05	0.494746	4930481B07Rik	ENSMUSG00000085956	ENSMUSG00000085956
1.5281e-06	0.00735135	6.42885	5.05726	1.0983e-05	0.506864	Tmed3	ENSMUSG00000032353	ENSMUSG00000032353
1.529e-06	0.00406452	1.6628	0.999826	1.09881e-05	0.503321	Gm49492	ENSMUSG00000116180	ENSMUSG00000116180
1.53261e-06	0.00840661	11.3302	9.49834	1.10126e-05	0.509063	Slc9a6	ENSMUSG00000060681	ENSMUSG00000060681
1.54893e-06	0.00588289	18.4358	15.9856	1.11285e-05	0.511267	Esrra	ENSMUSG00000024955	ENSMUSG00000024955
1.55632e-06	0.00528036	2.99691	2.08103	1.11802e-05	0.504598	Gm37334	ENSMUSG00000104525	ENSMUSG00000104525
1.58221e-06	0.00738246	12.732	10.783	1.13647e-05	0.509557	Cklf	ENSMUSG00000054400	ENSMUSG00000054400
1.58502e-06	-0.0026715	0.0483372	0.331338	1.13835e-05	0.498585	ENSMUSG00000120498	ENSMUSG00000120498	ENSMUSG00000120498
1.6097e-06	0.010276	10.8275	9.05656	1.15593e-05	0.508857	Pigv	ENSMUSG00000043257	ENSMUSG00000043257
1.61468e-06	0.00731359	3.7703	2.73789	1.15935e-05	0.505193	1700123M08Rik	ENSMUSG00000085614	ENSMUSG00000085614
1.61532e-06	0.00424322	17.7011	15.2764	1.15967e-05	0.511048	Arsk	ENSMUSG00000021592	ENSMUSG00000021592
1.61722e-06	0.00795267	8.17865	6.63838	1.16089e-05	0.507728	Gng7	ENSMUSG00000048240	ENSMUSG00000048240
1.62451e-06	0.00615423	32.8596	29.0414	1.16597e-05	0.514034	Rnf11	ENSMUSG00000028557	ENSMUSG00000028557
1.6346e-06	0.00578549	4.39869	3.27268	1.17307e-05	0.505628	AI467606	ENSMUSG00000045165	ENSMUSG00000045165
1.6524e-06	0.00412934	2.64888	1.79039	1.1857e-05	0.504287	Gm20716	ENSMUSG00000093752	ENSMUSG00000093752
1.65468e-06	-0.00545337	0.348028	0.825437	1.18718e-05	0.497612	Sntb1	ENSMUSG00000060429	ENSMUSG00000060429
1.65632e-06	0.00499327	2.47486	1.65087	1.18821e-05	0.504133	Mtg1	ENSMUSG00000039018	ENSMUSG00000039018
1.65881e-06	0.00600741	12.123	10.2017	1.18984e-05	0.509318	Nae1	ENSMUSG00000031878	ENSMUSG00000031878
1.67072e-06	-0.0375474	64.8299	59.8326	1.19824e-05	0.483287	Nr1d2	ENSMUSG00000021775	ENSMUSG00000021775
1.67302e-06	-0.0135314	1.23743	2.00546	1.19973e-05	0.496129	Sema6a	ENSMUSG00000019647	ENSMUSG00000019647
1.67419e-06	0.00167482	0.396365	0.116259	1.20042e-05	0.5014	Gm37696	ENSMUSG00000103473	ENSMUSG00000103473
1.67796e-06	0.00559407	3.57695	2.56932	1.20297e-05	0.50504	Elob	ENSMUSG00000055839	ENSMUSG00000055839
1.68596e-06	0.0108328	10.7309	8.9868	1.20856e-05	0.508807	Rbak	ENSMUSG00000061898	ENSMUSG00000061898
1.71948e-06	0.00752067	12.7127	10.7539	1.23229e-05	0.509514	Nmi	ENSMUSG00000026946	ENSMUSG00000026946
1.71951e-06	0.0146755	47.3898	41.5858	1.23229e-05	0.51558	Depdc5	ENSMUSG00000037426	ENSMUSG00000037426
1.7208e-06	0.0092819	5.7908	4.51665	1.23307e-05	0.506486	Garin4	ENSMUSG00000091017	ENSMUSG00000091017
1.72213e-06	0.00839007	6.21616	4.88287	1.23387e-05	0.50672	Mrto4	ENSMUSG00000028741	ENSMUSG00000028741
1.7258e-06	0.00582929	4.39869	3.2785	1.23634e-05	0.505618	Tusc2	ENSMUSG00000010054	ENSMUSG00000010054
1.72657e-06	0.00509225	2.65855	1.80201	1.23673e-05	0.50429	4930594M22Rik	ENSMUSG00000075463	ENSMUSG00000075463
1.72944e-06	-0.0342929	15.1392	17.0494	1.23864e-05	0.488943	Tmem251	ENSMUSG00000046675	ENSMUSG00000046675
1.73515e-06	-0.00229133	0.154679	0.523165	1.24257e-05	0.498158	ENSMUSG00000120319	ENSMUSG00000120319	ENSMUSG00000120319
1.7485e-06	-0.00195773	0.0193349	0.267395	1.25197e-05	0.49876	Klra17	ENSMUSG00000014543	ENSMUSG00000014543
1.756e-06	-0.0613738	29.6887	30.7156	1.25718e-05	0.486034	Lats2	ENSMUSG00000021959	ENSMUSG00000021959
1.75878e-06	0.0424836	62.8384	55.2404	1.25902e-05	0.516523	Phf3	ENSMUSG00000048874	ENSMUSG00000048874
1.79236e-06	0.00611269	7.0669	5.63274	1.28289e-05	0.507154	Gm2245	ENSMUSG00000089647	ENSMUSG00000089647
1.79382e-06	0.005177	14.2788	12.1781	1.28378e-05	0.510012	Wdtc1	ENSMUSG00000037622	ENSMUSG00000037622
1.79863e-06	0.0539842	68.5905	59.9837	1.28705e-05	0.516718	Arid4b	ENSMUSG00000039219	ENSMUSG00000039219
1.8041e-06	0.00369042	22.5058	19.6187	1.29081e-05	0.512142	Slc25a13	ENSMUSG00000015112	ENSMUSG00000015112
1.80607e-06	0.00399255	2.42653	1.61018	1.29205e-05	0.504072	Cenpf	ENSMUSG00000026605	ENSMUSG00000026605
1.80849e-06	0.00781048	6.22583	4.88868	1.29363e-05	0.50671	Hoga1	ENSMUSG00000025176	ENSMUSG00000025176
1.81023e-06	0.00585839	7.72428	6.21985	1.29471e-05	0.507474	Kantr	ENSMUSG00000087403	ENSMUSG00000087403
1.81421e-06	-0.00954977	0.589714	1.16259	1.29739e-05	0.497123	Rhoj	ENSMUSG00000046768	ENSMUSG00000046768
1.82065e-06	0.00605741	9.1744	7.52776	1.30183e-05	0.508131	1110059G10Rik	ENSMUSG00000032551	ENSMUSG00000032551
1.82118e-06	0.0020864	0.638051	0.261582	1.30205e-05	0.501881	Gprc5d	ENSMUSG00000030205	ENSMUSG00000030205
1.82475e-06	0.00740112	5.24942	4.02837	1.30444e-05	0.506148	Ndufb7	ENSMUSG00000033938	ENSMUSG00000033938
1.83245e-06	-0.00299751	0.212684	0.616172	1.30978e-05	0.497981	Slc6a9	ENSMUSG00000028542	ENSMUSG00000028542
1.83398e-06	0.00227615	23.4725	20.5197	1.31071e-05	0.512341	Casp8ap2	ENSMUSG00000028282	ENSMUSG00000028282
1.84266e-06	0.0041982	1.83681	1.13934	1.31674e-05	0.503488	Bola2	ENSMUSG00000047721	ENSMUSG00000047721
1.84783e-06	0.00610558	4.34068	3.23199	1.32028e-05	0.505564	Myg1	ENSMUSG00000001285	ENSMUSG00000001285
1.85569e-06	0.00558699	5.7908	4.49922	1.32572e-05	0.506459	Ogg1	ENSMUSG00000030271	ENSMUSG00000030271
1.85849e-06	0.00505796	37.6063	33.064	1.32756e-05	0.514557	Max	ENSMUSG00000059436	ENSMUSG00000059436
1.8621e-06	-0.0623375	51.6241	49.6483	1.32997e-05	0.483954	Nt5c2	ENSMUSG00000025041	ENSMUSG00000025041
1.86438e-06	0.0114817	13.6118	11.6549	1.33143e-05	0.5098	Mgat2	ENSMUSG00000043998	ENSMUSG00000043998
1.86684e-06	0.00707681	14.0855	12.0386	1.33303e-05	0.509942	ENSMUSG00000120668	ENSMUSG00000120668	ENSMUSG00000120668
1.86899e-06	0.00559191	9.41609	7.73702	1.33439e-05	0.508222	Timm9	ENSMUSG00000021079	ENSMUSG00000021079
1.87082e-06	0.00160282	0.4157	0.127885	1.33553e-05	0.501439	Rcvrn	ENSMUSG00000020907	ENSMUSG00000020907
1.87275e-06	0.0175131	49.623	43.2715	1.33674e-05	0.515687	Ttc17	ENSMUSG00000027194	ENSMUSG00000027194
1.87882e-06	0.00559645	2.66821	1.81364	1.34091e-05	0.504286	Zfp867	ENSMUSG00000054519	ENSMUSG00000054519
1.87921e-06	-0.00555756	0.957077	1.65087	1.34101e-05	0.496528	Fam167b	ENSMUSG00000050493	ENSMUSG00000050493
1.87959e-06	-0.00268304	0.0676721	0.366215	1.34112e-05	0.498507	Cysltr2	ENSMUSG00000033470	ENSMUSG00000033470
1.8813e-06	0.00233154	27.0012	23.6935	1.34217e-05	0.513003	St7l	ENSMUSG00000045576	ENSMUSG00000045576
1.89804e-06	0.00694365	14.5108	12.4281	1.35395e-05	0.510069	Xpnpep3	ENSMUSG00000022401	ENSMUSG00000022401
1.90292e-06	0.00815583	9.38708	7.74284	1.35725e-05	0.508213	Lrrc45	ENSMUSG00000025145	ENSMUSG00000025145
1.90586e-06	0.00385972	1.09242	0.575481	1.35918e-05	0.50259	Pde2a	ENSMUSG00000110195	ENSMUSG00000110195
1.91324e-06	0.00611445	4.68871	3.53427	1.36427e-05	0.505785	ENSMUSG00000121251	ENSMUSG00000121251	ENSMUSG00000121251
1.92251e-06	-0.0731662	40.1585	39.6791	1.37071e-05	0.484872	Acvr2a	ENSMUSG00000052155	ENSMUSG00000052155
1.94004e-06	0.012799	44.6346	39.2141	1.38304e-05	0.515264	Fbxw4	ENSMUSG00000040913	ENSMUSG00000040913
1.95282e-06	0.0083889	8.13998	6.62094	1.39198e-05	0.507655	Adsl	ENSMUSG00000022407	ENSMUSG00000022407
1.97305e-06	0.00432556	2.40719	1.59856	1.40622e-05	0.504042	Sdr42e1	ENSMUSG00000034308	ENSMUSG00000034308
1.98134e-06	0.00216528	0.599381	0.238331	1.41195e-05	0.501806	Ccdc81	ENSMUSG00000039391	ENSMUSG00000039391
1.99664e-06	0.0054968	6.46752	5.10376	1.42268e-05	0.506812	Ciao3	ENSMUSG00000002280	ENSMUSG00000002280
2.00514e-06	-0.0271285	12.2583	14.1371	1.42856e-05	0.489882	Jade1	ENSMUSG00000025764	ENSMUSG00000025764
2.01019e-06	-0.059396	54.1763	51.3864	1.43198e-05	0.483875	Mat2a	ENSMUSG00000053907	ENSMUSG00000053907
2.01459e-06	0.00232932	26.7981	23.4727	1.43493e-05	0.512924	Lman2l	ENSMUSG00000001143	ENSMUSG00000001143
2.03098e-06	0.00391926	1.6628	1.00564	1.44642e-05	0.503287	Ubb-ps	ENSMUSG00000044285	ENSMUSG00000044285
2.03301e-06	0.00250508	0.87007	0.418532	1.44769e-05	0.50226	ENSMUSG00000121238	ENSMUSG00000121238	ENSMUSG00000121238
2.03936e-06	0.00186106	0.589714	0.232518	1.45203e-05	0.501786	ENSMUSG00000120349	ENSMUSG00000120349	ENSMUSG00000120349
2.04495e-06	0.00596944	4.85305	3.67959	1.45583e-05	0.505874	Dpm2	ENSMUSG00000026810	ENSMUSG00000026810
2.04548e-06	0.00719171	5.91647	4.62129	1.45602e-05	0.506507	Cnbd2	ENSMUSG00000038085	ENSMUSG00000038085
2.05178e-06	0.00350031	1.25677	0.697553	1.46032e-05	0.502801	Tube1	ENSMUSG00000019845	ENSMUSG00000019845
2.08454e-06	-0.0387143	63.6214	59.0537	1.48345e-05	0.483479	Rbm5	ENSMUSG00000032580	ENSMUSG00000032580
2.08738e-06	0.00584924	3.7993	2.77277	1.48529e-05	0.505163	Cpt2	ENSMUSG00000028607	ENSMUSG00000028607
2.08879e-06	-0.0024837	0.251353	0.674301	1.48611e-05	0.497886	Trim67	ENSMUSG00000036913	ENSMUSG00000036913
2.08939e-06	0.00794316	11.0209	9.23676	1.48635e-05	0.508834	Upf3a	ENSMUSG00000038398	ENSMUSG00000038398
2.10091e-06	0.00257176	0.45437	0.151136	1.49436e-05	0.501517	Lrrc74a	ENSMUSG00000059114	ENSMUSG00000059114
2.11075e-06	0.0082631	6.18716	4.86543	1.50117e-05	0.506649	Cyp2r1	ENSMUSG00000030670	ENSMUSG00000030670
2.11511e-06	0.0131254	43.3198	38.1271	1.50408e-05	0.515089	Camsap1	ENSMUSG00000026933	ENSMUSG00000026933
2.12263e-06	0.0105121	3.77997	2.76696	1.50924e-05	0.505151	Helz2	ENSMUSG00000027580	ENSMUSG00000027580
2.14694e-06	-0.00192419	0.0483372	0.325525	1.52634e-05	0.498614	Alb	ENSMUSG00000029368	ENSMUSG00000029368
2.15041e-06	0.00653527	8.16899	6.63256	1.52861e-05	0.507632	Mbd4	ENSMUSG00000030322	ENSMUSG00000030322
2.15234e-06	0.00483768	4.61137	3.46451	1.5298e-05	0.505705	Smim4	ENSMUSG00000058351	ENSMUSG00000058351
2.16212e-06	-0.00252599	0.270688	0.703366	1.53655e-05	0.497838	Gm8817	ENSMUSG00000086008	ENSMUSG00000086008
2.16965e-06	0.00767373	11.5043	9.67854	1.54171e-05	0.509	Ddx55	ENSMUSG00000029389	ENSMUSG00000029389
2.17132e-06	0.00717722	7.79196	6.30123	1.54271e-05	0.507456	Aldh4a1	ENSMUSG00000028737	ENSMUSG00000028737
2.17245e-06	-0.00382855	0.193349	0.581294	1.54332e-05	0.498059	Tns2	ENSMUSG00000037003	ENSMUSG00000037003
2.18383e-06	0.00705319	5.89714	4.60385	1.55121e-05	0.506478	Ly6m	ENSMUSG00000063522	ENSMUSG00000063522
2.19526e-06	0.00706261	5.81013	4.52828	1.55914e-05	0.506428	Zfp280b	ENSMUSG00000049764	ENSMUSG00000049764
2.19807e-06	0.00379785	8.26566	6.69651	1.56094e-05	0.507662	Frmd6	ENSMUSG00000048285	ENSMUSG00000048285
2.21046e-06	0.0455111	65.0039	56.9436	1.56954e-05	0.516446	Yy1	ENSMUSG00000021264	ENSMUSG00000021264
2.2109e-06	0.00356433	1.16009	0.627797	1.56966e-05	0.502668	Gm15543	ENSMUSG00000086863	ENSMUSG00000086863
2.2131e-06	-0.00360104	0.37703	0.860315	1.57102e-05	0.497582	Gimap5	ENSMUSG00000043505	ENSMUSG00000043505
2.21556e-06	0.00204306	0.541377	0.203453	1.57257e-05	0.501689	Dok4	ENSMUSG00000040631	ENSMUSG00000040631
2.21784e-06	0.0123932	47.6605	41.4869	1.57399e-05	0.515416	Zfp62	ENSMUSG00000046311	ENSMUSG00000046311
2.22423e-06	0.0017479	26.6435	23.368	1.57833e-05	0.512846	Hmox2	ENSMUSG00000004070	ENSMUSG00000004070
2.23306e-06	0.00146836	0.531709	0.19764	1.5844e-05	0.50167	Gm37012	ENSMUSG00000102830	ENSMUSG00000102830
2.23757e-06	-0.0330918	13.7664	15.6077	1.5874e-05	0.48947	Gmpr	ENSMUSG00000000253	ENSMUSG00000000253
2.23875e-06	-0.00640731	0.357695	0.83125	1.58804e-05	0.497629	Sema7a	ENSMUSG00000038264	ENSMUSG00000038264
2.24828e-06	0.0016859	0.522042	0.191827	1.5946e-05	0.501651	Gm43176	ENSMUSG00000106648	ENSMUSG00000106648
2.24883e-06	0.00105093	0.183681	0.0174388	1.5948e-05	0.500831	Gm9409	ENSMUSG00000105327	ENSMUSG00000105327
2.25341e-06	0.00577605	5.8488	4.55734	1.59785e-05	0.506441	Gm37311	ENSMUSG00000103049	ENSMUSG00000103049
2.25627e-06	0.00623603	4.06032	2.99948	1.59968e-05	0.505331	Eif4ebp3	ENSMUSG00000090264	ENSMUSG00000090264
2.25921e-06	0.00635856	11.1562	9.34139	1.60156e-05	0.508851	C1d	ENSMUSG00000000581	ENSMUSG00000000581
2.28322e-06	-0.00526249	0.299691	0.744056	1.61838e-05	0.497772	Mgst1	ENSMUSG00000008540	ENSMUSG00000008540
2.28667e-06	-0.00695571	0.551044	1.10446	1.62063e-05	0.497228	Shroom4	ENSMUSG00000068270	ENSMUSG00000068270
2.29439e-06	0.00494138	20.466	17.8574	1.6259e-05	0.511578	Gps2	ENSMUSG00000023170	ENSMUSG00000023170
2.29811e-06	0.00221669	2.66821	1.81364	1.62833e-05	0.504249	Gm43820	ENSMUSG00000106062	ENSMUSG00000106062
2.31951e-06	0.00282234	1.20843	0.662675	1.64329e-05	0.502725	Cfb	ENSMUSG00000090231	ENSMUSG00000090231
2.33924e-06	0.00310741	3.23859	2.2903	1.65706e-05	0.504715	Bbs5	ENSMUSG00000063145	ENSMUSG00000063145
2.34034e-06	0.00422329	22.3898	19.6187	1.65763e-05	0.511998	Clasrp	ENSMUSG00000061028	ENSMUSG00000061028
2.34167e-06	0.00134981	0.348028	0.093007	1.65837e-05	0.501275	Gm5084	ENSMUSG00000050765	ENSMUSG00000050765
2.35238e-06	-0.00655739	2.75522	3.83073	1.66575e-05	0.494657	Hspa1l	ENSMUSG00000007033	ENSMUSG00000007033
2.3605e-06	-0.0012853	0	0.215079	1.67129e-05	0.498925	Cd209c	ENSMUSG00000040165	ENSMUSG00000040165
2.36905e-06	0.00137069	0.783063	0.360402	1.67714e-05	0.50211	Dnai1	ENSMUSG00000061322	ENSMUSG00000061322
2.37069e-06	0.00249812	1.16009	0.627797	1.67809e-05	0.50266	Gm15929	ENSMUSG00000086032	ENSMUSG00000086032
2.39631e-06	0.00517827	2.65855	1.81364	1.69601e-05	0.504238	Smim12	ENSMUSG00000042380	ENSMUSG00000042380
2.40736e-06	-0.00203496	0.261021	0.685927	1.70362e-05	0.497877	Gm43221	ENSMUSG00000106108	ENSMUSG00000106108
2.42609e-06	0.00819935	8.93271	7.34174	1.71666e-05	0.507938	Rnf170	ENSMUSG00000013878	ENSMUSG00000013878
2.45234e-06	0.00901634	7.69528	6.23728	1.73502e-05	0.507378	Pomgnt1	ENSMUSG00000028700	ENSMUSG00000028700
2.46475e-06	0.0080707	5.67479	4.41783	1.74359e-05	0.506323	Cep41	ENSMUSG00000029790	ENSMUSG00000029790
2.47564e-06	-0.00166621	0.00966744	0.238331	1.75107e-05	0.498857	Mapk13	ENSMUSG00000004864	ENSMUSG00000004864
2.49062e-06	0.00310095	1.53712	0.912632	1.76145e-05	0.50312	Ankrd55	ENSMUSG00000049985	ENSMUSG00000049985
2.49773e-06	-0.00553055	1.2761	2.04615	1.76626e-05	0.496151	Catip	ENSMUSG00000073650	ENSMUSG00000073650
2.51838e-06	0.00203196	0.357695	0.09882	1.78064e-05	0.501295	Syndig1l	ENSMUSG00000071234	ENSMUSG00000071234
2.5196e-06	0.00487606	20.5916	17.962	1.78128e-05	0.511559	Xxylt1	ENSMUSG00000047434	ENSMUSG00000047434
2.52074e-06	0.00813796	5.65545	4.40621	1.78186e-05	0.506308	1700093J21Rik	ENSMUSG00000117289	ENSMUSG00000117289
2.52382e-06	-0.00565551	1.16976	1.91246	1.78382e-05	0.496288	Slc22a4	ENSMUSG00000020334	ENSMUSG00000020334
2.5428e-06	0.00350818	1.6338	0.9882	1.79701e-05	0.503227	Jrk	ENSMUSG00000046380	ENSMUSG00000046380
2.54434e-06	0.00560284	34.4354	30.3784	1.79788e-05	0.513977	Fcgr1	ENSMUSG00000015947	ENSMUSG00000015947
2.54754e-06	0.00169389	0.357695	0.09882	1.79992e-05	0.501294	Tmed6	ENSMUSG00000031919	ENSMUSG00000031919
2.55827e-06	0.00607989	3.82831	2.80184	1.80728e-05	0.505141	Gm13067	ENSMUSG00000086665	ENSMUSG00000086665
2.55994e-06	0.00623741	7.52127	6.0629	1.80801e-05	0.507276	Zdhhc7	ENSMUSG00000031823	ENSMUSG00000031823
2.55968e-06	0.00709872	16.193	13.9859	1.80801e-05	0.510439	Fam199x	ENSMUSG00000042595	ENSMUSG00000042595
2.57084e-06	-0.0120722	4.82405	6.16753	1.81548e-05	0.493234	Fkbp7	ENSMUSG00000002732	ENSMUSG00000002732
2.5771e-06	0.0054507	30.2591	26.7511	1.81967e-05	0.513381	Cul4a	ENSMUSG00000031446	ENSMUSG00000031446
2.57847e-06	-0.00652426	1.51779	2.34261	1.82042e-05	0.495872	Gm26672	ENSMUSG00000097330	ENSMUSG00000097330
2.60038e-06	-0.0310883	67.15	61.9834	1.83566e-05	0.483519	Washc4	ENSMUSG00000034560	ENSMUSG00000034560
2.62191e-06	0.00270752	0.947409	0.476661	1.85062e-05	0.502355	Btf3-ps13	ENSMUSG00000083237	ENSMUSG00000083237
2.62903e-06	0.00222812	1.05375	0.552229	1.85542e-05	0.502506	Gm9895	ENSMUSG00000118038	ENSMUSG00000118038
2.62973e-06	0.00521163	13.3411	11.3352	1.85569e-05	0.509554	Polr3f	ENSMUSG00000027427	ENSMUSG00000027427
2.63303e-06	0.00483714	2.82289	1.95315	1.85779e-05	0.504362	Ptgr1	ENSMUSG00000028378	ENSMUSG00000028378
2.64927e-06	-0.00523826	0.270688	0.697553	1.86901e-05	0.497864	Pde5a	ENSMUSG00000053965	ENSMUSG00000053965
2.6498e-06	0.00279086	30.7328	27.036	1.86916e-05	0.513424	Ralb	ENSMUSG00000004451	ENSMUSG00000004451
2.67809e-06	-0.0047799	0.580046	1.13934	1.88888e-05	0.497198	Asgr2	ENSMUSG00000040963	ENSMUSG00000040963
2.6818e-06	0.00219276	0.889404	0.43597	1.89126e-05	0.502267	Gstt3	ENSMUSG00000001665	ENSMUSG00000001665
2.68351e-06	0.00471733	4.27301	3.18549	1.89223e-05	0.505436	Ccdc181	ENSMUSG00000026578	ENSMUSG00000026578
2.68546e-06	0.00774158	16.599	14.3928	1.89337e-05	0.510537	Aup1	ENSMUSG00000068328	ENSMUSG00000068328
2.69374e-06	-0.00264689	0.106342	0.430158	1.89898e-05	0.498381	Cox6b2	ENSMUSG00000051811	ENSMUSG00000051811
2.697e-06	0.007757	12.4807	10.5912	1.90103e-05	0.509265	Rnf215	ENSMUSG00000003581	ENSMUSG00000003581
2.70083e-06	0.0850925	84.9381	77.9922	1.9035e-05	0.516792	Dnmt3a	ENSMUSG00000020661	ENSMUSG00000020661
2.70329e-06	0.00681801	9.19374	7.57426	1.905e-05	0.508011	Rmdn3	ENSMUSG00000070730	ENSMUSG00000070730
2.70792e-06	-0.0035602	0.164346	0.528978	1.90803e-05	0.498176	Slc16a12	ENSMUSG00000009378	ENSMUSG00000009378
2.71693e-06	0.00445014	19.7796	17.2412	1.91414e-05	0.511335	Dhx30	ENSMUSG00000032480	ENSMUSG00000032480
2.73347e-06	0.00217375	29.7854	26.2222	1.92556e-05	0.513262	Wdr13	ENSMUSG00000031166	ENSMUSG00000031166
2.7409e-06	0.00769561	10.5955	8.85892	1.93055e-05	0.508573	Gm27003	ENSMUSG00000098024	ENSMUSG00000098024
2.7678e-06	-0.0219036	5.65545	7.0511	1.94925e-05	0.492792	2610307P16Rik	ENSMUSG00000085936	ENSMUSG00000085936
2.77238e-06	0.00288495	0.744393	0.33715	1.95224e-05	0.502036	Mcm10	ENSMUSG00000026669	ENSMUSG00000026669
2.77307e-06	0.00865956	14.8492	12.7885	1.95249e-05	0.510019	Cfl2	ENSMUSG00000062929	ENSMUSG00000062929
2.80649e-06	0.00560098	8.27533	6.7372	1.97577e-05	0.507595	Crebl2	ENSMUSG00000032652	ENSMUSG00000032652
2.817e-06	0.0321492	56.5352	49.7704	1.98292e-05	0.515884	Atp6v0c	ENSMUSG00000024121	ENSMUSG00000024121
2.8249e-06	0.00299462	34.1744	30.0936	1.98824e-05	0.513874	Srsf2	ENSMUSG00000034120	ENSMUSG00000034120
2.83233e-06	0.00727758	4.84339	3.69122	1.99322e-05	0.505794	Nabp2	ENSMUSG00000025374	ENSMUSG00000025374
2.83303e-06	0.00649007	7.8693	6.38261	1.99347e-05	0.50741	Dkc1	ENSMUSG00000031403	ENSMUSG00000031403
2.84761e-06	0.00494751	33.7587	29.9076	2.00348e-05	0.51383	Tent5a	ENSMUSG00000032265	ENSMUSG00000032265
2.85751e-06	0.00428455	1.44045	0.842876	2.0102e-05	0.502992	Asb4	ENSMUSG00000042607	ENSMUSG00000042607
2.86316e-06	0.00234865	0.734725	0.331338	2.01393e-05	0.502018	Gm18760	ENSMUSG00000114705	ENSMUSG00000114705
2.86454e-06	0.00199489	0.638051	0.267395	2.01465e-05	0.501853	Btf3-ps18	ENSMUSG00000110165	ENSMUSG00000110165
2.87826e-06	0.00724247	11.0499	9.28326	2.02405e-05	0.508728	Tsnax	ENSMUSG00000056820	ENSMUSG00000056820
2.92273e-06	-0.00875835	3.53828	4.72011	2.05507e-05	0.494112	Lzts3	ENSMUSG00000037703	ENSMUSG00000037703
2.92611e-06	0.00919667	17.2564	15.0148	2.05719e-05	0.510678	Pdlim4	ENSMUSG00000020388	ENSMUSG00000020388
2.9289e-06	0.0037085	1.12142	0.604546	2.0589e-05	0.502589	ENSMUSG00000120859	ENSMUSG00000120859	ENSMUSG00000120859
2.93647e-06	0.00694828	6.97022	5.58042	2.06396e-05	0.506967	Ndufb1	ENSMUSG00000113902	ENSMUSG00000113902
2.95579e-06	0.00194863	1.13109	0.610359	2.07729e-05	0.5026	Gm41609	ENSMUSG00000117231	ENSMUSG00000117231
2.97581e-06	0.0102458	13.2927	11.3992	2.0911e-05	0.50951	Gm55604	ENSMUSG00002076348	ENSMUSG00002076348
2.99025e-06	0.00689747	14.1628	12.1316	2.10099e-05	0.509771	Taf8	ENSMUSG00000023980	ENSMUSG00000023980
3.00162e-06	0.00807439	11.0305	9.27745	2.10872e-05	0.508708	Chid1	ENSMUSG00000025512	ENSMUSG00000025512
3.01006e-06	0.00976773	7.72428	6.27797	2.11439e-05	0.507331	Tpbgl	ENSMUSG00000096606	ENSMUSG00000096606
3.0296e-06	0.00594361	3.3546	2.40656	2.12785e-05	0.504761	Zmynd15	ENSMUSG00000040829	ENSMUSG00000040829
3.03328e-06	0.00459861	18.3585	15.9333	2.13017e-05	0.510931	Limk1	ENSMUSG00000029674	ENSMUSG00000029674
3.03545e-06	-0.0121222	76.6048	70.2494	2.13143e-05	0.483405	Hexa	ENSMUSG00000025232	ENSMUSG00000025232
3.05342e-06	0.00722139	14.7235	12.6548	2.14379e-05	0.509935	Trim23	ENSMUSG00000021712	ENSMUSG00000021712
3.06107e-06	0.00657173	2.30085	1.5288	2.14863e-05	0.50388	Ifi206	ENSMUSG00000037849	ENSMUSG00000037849
3.06079e-06	-0.0378536	63.8921	58.9723	2.14863e-05	0.48375	Ccdc50	ENSMUSG00000038127	ENSMUSG00000038127
3.06426e-06	0.00295074	1.36311	0.784747	2.1506e-05	0.502891	Entrep3	ENSMUSG00000032657	ENSMUSG00000032657
3.06605e-06	0.00307929	0.976411	0.499913	2.1516e-05	0.502384	Mtfp1	ENSMUSG00000004748	ENSMUSG00000004748
3.08144e-06	0.00158445	0.725058	0.325525	2.16213e-05	0.501997	Tm4sf19	ENSMUSG00000079625	ENSMUSG00000079625
3.11753e-06	0.0041813	1.73047	1.06958	2.18718e-05	0.503308	Timm10	ENSMUSG00000027076	ENSMUSG00000027076
3.12002e-06	0.00864993	6.50619	5.17352	2.18866e-05	0.506715	Trmt10c	ENSMUSG00000044763	ENSMUSG00000044763
3.13081e-06	-0.0137183	1.49845	2.30192	2.19596e-05	0.495939	B3galt1	ENSMUSG00000034780	ENSMUSG00000034780
3.1602e-06	0.00819521	14.9072	12.8466	2.2163e-05	0.50998	Ctbs	ENSMUSG00000028189	ENSMUSG00000028189
3.16227e-06	0.00426267	1.45978	0.860315	2.21748e-05	0.503004	Boll	ENSMUSG00000025977	ENSMUSG00000025977
3.16478e-06	0.0085223	34.2517	30.3959	2.21897e-05	0.513836	Vwa8	ENSMUSG00000058997	ENSMUSG00000058997
3.17244e-06	-0.0678624	45.4273	44.812	2.22407e-05	0.484717	Atg2a	ENSMUSG00000024773	ENSMUSG00000024773
3.17424e-06	0.00979177	7.10557	5.71412	2.22505e-05	0.507014	Gm16759	ENSMUSG00000086539	ENSMUSG00000086539
3.19752e-06	-0.00465277	0.251353	0.662675	2.24109e-05	0.49794	Wfdc17	ENSMUSG00000069792	ENSMUSG00000069792
3.1991e-06	0.0527108	68.2425	60.0535	2.24193e-05	0.516304	Pcm1	ENSMUSG00000031592	ENSMUSG00000031592
3.20284e-06	0.0041553	12.7127	10.7772	2.24427e-05	0.509268	Ttbk2	ENSMUSG00000090100	ENSMUSG00000090100
3.22418e-06	-0.0046739	1.11176	1.83108	2.25895e-05	0.496409	Gm39348	ENSMUSG00000111180	ENSMUSG00000111180
3.23557e-06	0.00592314	6.60286	5.24908	2.26665e-05	0.50675	Ccdc28a	ENSMUSG00000059554	ENSMUSG00000059554
3.25019e-06	0.00436943	2.24285	1.4823	2.27661e-05	0.503816	Gm7785	ENSMUSG00000083064	ENSMUSG00000083064
3.25368e-06	0.0132674	90.0425	84.741	2.27877e-05	0.483303	Tgfbr2	ENSMUSG00000032440	ENSMUSG00000032440
3.26056e-06	-0.00268118	0.0193349	0.255769	2.28331e-05	0.498818	Retnla	ENSMUSG00000061100	ENSMUSG00000061100
3.26404e-06	0.00319813	1.56613	0.941696	2.28547e-05	0.503121	Tex22	ENSMUSG00000012211	ENSMUSG00000012211
3.2651e-06	0.0014079	0.309358	0.0755682	2.28593e-05	0.501169	Gm13012	ENSMUSG00000085823	ENSMUSG00000085823
3.28247e-06	0.00222905	0.705723	0.313899	2.29781e-05	0.501961	Wnt2b	ENSMUSG00000027840	ENSMUSG00000027840
3.28558e-06	0.00956194	7.36659	5.96408	2.29942e-05	0.507135	Rabif	ENSMUSG00000042229	ENSMUSG00000042229
3.28545e-06	0.00215701	0.705723	0.313899	2.29942e-05	0.501961	Gm11706	ENSMUSG00000084930	ENSMUSG00000084930
3.28639e-06	0.00421738	4.24401	3.16805	2.29971e-05	0.505372	Gm14410	ENSMUSG00000078870	ENSMUSG00000078870
3.28998e-06	0.00712299	4.47602	3.37732	2.30194e-05	0.505527	Nudt16	ENSMUSG00000032565	ENSMUSG00000032565
3.29316e-06	-0.0642704	36.4753	36.5808	2.30388e-05	0.485584	Vrk1	ENSMUSG00000021115	ENSMUSG00000021115
3.30862e-06	-0.00638096	1.08275	1.79039	2.31441e-05	0.496455	Cyp4f18	ENSMUSG00000003484	ENSMUSG00000003484
3.32229e-06	-0.00323724	0.251353	0.662675	2.32369e-05	0.497943	Chil1	ENSMUSG00000064246	ENSMUSG00000064246
3.32659e-06	-0.00545854	0.928074	1.59275	2.32641e-05	0.49667	Cbr3	ENSMUSG00000022947	ENSMUSG00000022947
3.3452e-06	0.00466292	17.3627	15.0613	2.33914e-05	0.510635	Zfp866	ENSMUSG00000043090	ENSMUSG00000043090
3.35362e-06	0.00153845	0.222351	0.0348776	2.34473e-05	0.500938	Gm49300	ENSMUSG00000115406	ENSMUSG00000115406
3.3613e-06	-0.001827	0.0676721	0.354589	2.34982e-05	0.498565	Gm43197	ENSMUSG00000107215	ENSMUSG00000107215
3.36493e-06	0.00543977	7.25058	5.82457	2.35206e-05	0.50706	Zfp35	ENSMUSG00000063281	ENSMUSG00000063281
3.38265e-06	-0.00972555	4.71771	6.05127	2.36416e-05	0.493378	Gm34280	ENSMUSG00000109559	ENSMUSG00000109559
3.39208e-06	0.00259113	23.3952	20.4906	2.37046e-05	0.512006	Trmt1l	ENSMUSG00000053286	ENSMUSG00000053286
3.40223e-06	0.067864	72.0514	63.9598	2.37727e-05	0.516381	Zfp407	ENSMUSG00000048410	ENSMUSG00000048410
3.40406e-06	0.0028114	2.62954	1.7962	2.37825e-05	0.504152	Ctse	ENSMUSG00000004552	ENSMUSG00000004552
3.42436e-06	0.00312068	1.34377	0.773121	2.39214e-05	0.502856	4833415N18Rik	ENSMUSG00000115936	ENSMUSG00000115936
3.42595e-06	0.0018343	0.783063	0.366215	2.39296e-05	0.502083	Pth2r	ENSMUSG00000025946	ENSMUSG00000025946
3.42804e-06	0.00191616	0.406032	0.127885	2.39413e-05	0.501391	Lgi2	ENSMUSG00000039252	ENSMUSG00000039252
3.43402e-06	0.0068938	34.9091	30.8958	2.39801e-05	0.513864	Txndc16	ENSMUSG00000021830	ENSMUSG00000021830
3.45057e-06	0.00951438	7.4826	6.0629	2.40927e-05	0.507174	Slc25a32	ENSMUSG00000022299	ENSMUSG00000022299
3.46899e-06	0.00551313	6.09049	4.79568	2.42183e-05	0.506461	Gorasp1	ENSMUSG00000032513	ENSMUSG00000032513
3.49181e-06	0.0103073	49.2653	42.76	2.43747e-05	0.515232	Ythdf2	ENSMUSG00000040025	ENSMUSG00000040025
3.50704e-06	0.00630668	9.1164	7.51032	2.4478e-05	0.507889	Arl3	ENSMUSG00000025035	ENSMUSG00000025035
3.51228e-06	0.0123337	15.8933	13.7999	2.45116e-05	0.510227	Adarb1	ENSMUSG00000020262	ENSMUSG00000020262
3.54243e-06	-0.000178947	29.9401	26.2745	2.47189e-05	0.513127	8030462N17Rik	ENSMUSG00000047466	ENSMUSG00000047466
3.56529e-06	-0.0669599	43.7742	43.0448	2.48754e-05	0.484943	Rilpl1	ENSMUSG00000029392	ENSMUSG00000029392
3.57495e-06	0.00609536	10.5375	8.81242	2.49398e-05	0.508452	Alms1	ENSMUSG00000063810	ENSMUSG00000063810
3.57657e-06	-0.00746173	2.0785	3.00529	2.4948e-05	0.495362	Kank2	ENSMUSG00000032194	ENSMUSG00000032194
3.58222e-06	-0.00193271	0.106342	0.424345	2.49844e-05	0.49841	Cd226	ENSMUSG00000034028	ENSMUSG00000034028
3.58716e-06	0.0097424	43.5422	38.2259	2.50158e-05	0.51476	Gm28047	ENSMUSG00000052414	ENSMUSG00000052414
3.60555e-06	0.00762322	11.2046	9.44603	2.51409e-05	0.508704	Dpp9	ENSMUSG00000001229	ENSMUSG00000001229
3.60665e-06	0.00393567	23.5596	20.7231	2.51455e-05	0.512017	Rab4b	ENSMUSG00000053291	ENSMUSG00000053291
3.6334e-06	0.00348619	29.099	25.6932	2.5329e-05	0.512998	Nsun6	ENSMUSG00000026707	ENSMUSG00000026707
3.64526e-06	0.00117284	0.773395	0.360402	2.54085e-05	0.502063	Gm7480	ENSMUSG00000114205	ENSMUSG00000114205
3.66465e-06	0.00163967	0.319026	0.0813812	2.55405e-05	0.501189	Rps6-ps4	ENSMUSG00000081406	ENSMUSG00000081406
3.69362e-06	-0.00645992	1.78848	2.65651	2.57393e-05	0.495656	ENSMUSG00000120204	ENSMUSG00000120204	ENSMUSG00000120204
3.69422e-06	0.00626151	37.2776	32.9012	2.57403e-05	0.5141	Etv3	ENSMUSG00000003382	ENSMUSG00000003382
3.74947e-06	-0.0531974	24.4296	25.9315	2.61221e-05	0.487302	Acsl1	ENSMUSG00000018796	ENSMUSG00000018796
3.75231e-06	0.0039656	20.3596	17.805	2.61387e-05	0.511314	Ccnh	ENSMUSG00000021548	ENSMUSG00000021548
3.78392e-06	-0.060825	52.2718	49.5844	2.63557e-05	0.484429	Rab11b	ENSMUSG00000077450	ENSMUSG00000077450
3.78471e-06	0.00106285	0.435035	0.145323	2.6358e-05	0.501448	1700102H20Rik	ENSMUSG00000116852	ENSMUSG00000116852
3.79663e-06	0.00658716	4.56303	3.4587	2.64378e-05	0.50555	Eri2	ENSMUSG00000030929	ENSMUSG00000030929
3.802e-06	0.0019548	0.522042	0.19764	2.64719e-05	0.501623	Il17f	ENSMUSG00000041872	ENSMUSG00000041872
3.81309e-06	0.00217061	0.676721	0.29646	2.65459e-05	0.501901	Gm11626	ENSMUSG00000086347	ENSMUSG00000086347
3.87574e-06	0.0438642	63.2154	55.4613	2.69788e-05	0.515977	Chmp4b	ENSMUSG00000038467	ENSMUSG00000038467
3.87971e-06	0.0056735	20.7753	18.2178	2.70017e-05	0.511396	Noc2l	ENSMUSG00000095567	ENSMUSG00000095567
3.87998e-06	0.00212278	0.502707	0.186014	2.70017e-05	0.501584	Gm1070 - ENSMUSG00000121300	ENSMUSG00000121300	ENSMUSG00000121300
3.881e-06	0.00232193	0.483372	0.174388	2.70055e-05	0.501546	Tmem54	ENSMUSG00000028786	ENSMUSG00000028786
3.8832e-06	0.00698066	4.6307	3.52264	2.70175e-05	0.505589	4930595D18Rik	ENSMUSG00000083193	ENSMUSG00000083193
3.88819e-06	0.00209991	0.464037	0.162762	2.70489e-05	0.501507	Myo1a	ENSMUSG00000025401	ENSMUSG00000025401
3.89063e-06	-0.0176573	73.3179	67.9068	2.70626e-05	0.483643	Ythdc1	ENSMUSG00000035851	ENSMUSG00000035851
3.90055e-06	0.00242465	35.8372	31.5817	2.71283e-05	0.51389	Ppp2r5a	ENSMUSG00000026626	ENSMUSG00000026626
3.9043e-06	0.00828501	21.336	18.7874	2.71511e-05	0.511524	Wipi2	ENSMUSG00000029578	ENSMUSG00000029578
3.91194e-06	0.00709311	17.8364	15.5438	2.72009e-05	0.510691	Ccdc106	ENSMUSG00000035228	ENSMUSG00000035228
3.92778e-06	-0.0150538	0.918407	1.56949	2.73077e-05	0.496717	Abcb1a	ENSMUSG00000040584	ENSMUSG00000040584
3.94432e-06	0.00932079	12.268	10.4517	2.74193e-05	0.50905	Daxx	ENSMUSG00000002307	ENSMUSG00000002307
3.96001e-06	0.00664636	8.10131	6.61513	2.7525e-05	0.507413	Zfp607a	ENSMUSG00000020420	ENSMUSG00000020420
3.96833e-06	0.00811103	2.94857	2.07522	2.75795e-05	0.504395	Dpp6	ENSMUSG00000061576	ENSMUSG00000061576
4.04951e-06	0.00730106	8.88438	7.33012	2.81402e-05	0.507749	Ciapin1	ENSMUSG00000031781	ENSMUSG00000031781
4.06066e-06	0.00980049	12.3647	10.5505	2.82143e-05	0.509074	Sfxn3	ENSMUSG00000025212	ENSMUSG00000025212
4.07225e-06	0.00416123	11.2529	9.46928	2.82913e-05	0.508669	Timmdc1	ENSMUSG00000002846	ENSMUSG00000002846
4.07532e-06	0.0478999	67.7108	58.8967	2.83092e-05	0.516096	Tax1bp1	ENSMUSG00000004535	ENSMUSG00000004535
4.07737e-06	-0.00507521	1.07309	1.77295	2.832e-05	0.496504	Ptp4a1 - ENSMUSG00000117310	ENSMUSG00000117310	ENSMUSG00000117310
4.08826e-06	0.00165472	0.328693	0.0871941	2.83922e-05	0.501208	Gm17098	ENSMUSG00000091745	ENSMUSG00000091745
4.09012e-06	0.0026878	12.4807	10.5505	2.84017e-05	0.509086	Dbf4	ENSMUSG00000002297	ENSMUSG00000002297
4.09153e-06	0.00516061	2.4942	1.69738	2.8408e-05	0.504009	ENSMUSG00000120690	ENSMUSG00000120690	ENSMUSG00000120690
4.10031e-06	0.00468887	7.4826	6.04546	2.84655e-05	0.507113	Zfp408	ENSMUSG00000075040	ENSMUSG00000075040
4.11249e-06	0.00584911	19.6152	17.1772	2.85466e-05	0.511103	Capn15	ENSMUSG00000037326	ENSMUSG00000037326
4.11966e-06	-0.00214386	0.473705	0.982387	2.85929e-05	0.497461	Gng5c	ENSMUSG00000117145	ENSMUSG00000117145
4.12816e-06	0.00419093	2.02049	1.30791	2.86484e-05	0.503567	Tmem220	ENSMUSG00000050270	ENSMUSG00000050270
4.13568e-06	0.0176767	53.3546	46.2884	2.86971e-05	0.515398	Tmed10	ENSMUSG00000021248	ENSMUSG00000021248
4.16019e-06	0.00126986	0.270688	0.0581294	2.88636e-05	0.501063	Gm52954	ENSMUSG00000118535	ENSMUSG00000118535
4.16995e-06	0.00338071	1.02475	0.540603	2.89279e-05	0.502425	Bloc1s3	ENSMUSG00000057667	ENSMUSG00000057667
4.1949e-06	0.00283128	0.647718	0.279021	2.90974e-05	0.501846	1700066B17Rik	ENSMUSG00000101634	ENSMUSG00000101634
4.20244e-06	0.00795756	14.4528	12.4571	2.91461e-05	0.509723	Cog6	ENSMUSG00000027742	ENSMUSG00000027742
4.21025e-06	-0.0275622	12.9447	14.8114	2.91967e-05	0.489998	Dtnb	ENSMUSG00000071454	ENSMUSG00000071454
4.24619e-06	0.00542629	2.87123	2.01128	2.94424e-05	0.50432	9130023H24Rik	ENSMUSG00000062944	ENSMUSG00000062944
4.24987e-06	0.00311694	1.31477	0.755682	2.94643e-05	0.502798	ENSMUSG00000120709	ENSMUSG00000120709	ENSMUSG00000120709
4.25269e-06	0.00205084	0.928074	0.470848	2.94803e-05	0.502286	Gm13375	ENSMUSG00000075514	ENSMUSG00000075514
4.29961e-06	-0.0203323	1.85615	2.70883	2.98019e-05	0.495633	Cd93	ENSMUSG00000027435	ENSMUSG00000027435
4.31968e-06	0.00222597	2.77456	1.92408	2.99374e-05	0.504234	1500011B03Rik	ENSMUSG00000072694	ENSMUSG00000072694
4.32042e-06	-0.00553397	0.493039	1.00564	2.99389e-05	0.497433	Septin4	ENSMUSG00000020486	ENSMUSG00000020486
4.32122e-06	0.00647417	6.52552	5.20258	2.99408e-05	0.506631	Bet1	ENSMUSG00000032757	ENSMUSG00000032757
4.36566e-06	-0.00250621	0.290023	0.714992	3.0245e-05	0.497876	Fndc4	ENSMUSG00000038552	ENSMUSG00000038552
4.38079e-06	0.00245884	39.2788	34.4998	3.03462e-05	0.514203	Abcb7	ENSMUSG00000031333	ENSMUSG00000031333
4.39303e-06	0.00578137	6.66087	5.31303	3.04272e-05	0.506692	Tmem179b	ENSMUSG00000118346	ENSMUSG00000118346
4.40665e-06	0.000454964	32.6276	28.6869	3.05179e-05	0.513391	Rasa2	ENSMUSG00000032413	ENSMUSG00000032413
4.42437e-06	7.04488e-05	30.2494	26.6233	3.06369e-05	0.51305	Rala	ENSMUSG00000008859	ENSMUSG00000008859
4.42525e-06	0.00614866	6.11949	4.83637	3.06383e-05	0.506411	Rpap3	ENSMUSG00000022466	ENSMUSG00000022466
4.42565e-06	-0.00126071	0	0.203453	3.06383e-05	0.498983	Gm12589	ENSMUSG00000085126	ENSMUSG00000085126
4.44086e-06	0.00181569	0.33836	0.093007	3.07399e-05	0.501227	Nrsn1	ENSMUSG00000048978	ENSMUSG00000048978
4.45245e-06	0.00502941	2.4652	1.67413	3.08163e-05	0.503969	Tonsl	ENSMUSG00000059323	ENSMUSG00000059323
4.45695e-06	0.038808	61.4656	53.7988	3.08437e-05	0.515798	Lrch3	ENSMUSG00000022801	ENSMUSG00000022801
4.47418e-06	0.00799621	7.4536	6.03964	3.09592e-05	0.507077	Zgrf1	ENSMUSG00000051278	ENSMUSG00000051278
4.48135e-06	0.00340304	1.22776	0.69174	3.10046e-05	0.502685	Rnd2	ENSMUSG00000001313	ENSMUSG00000001313
4.48183e-06	0.00686445	6.73821	5.39441	3.10046e-05	0.506728	Zfp961	ENSMUSG00000052446	ENSMUSG00000052446
4.49535e-06	0.00591971	8.03364	6.55118	3.10944e-05	0.507339	Arsa	ENSMUSG00000022620	ENSMUSG00000022620
4.4998e-06	0.0011496	0.33836	0.093007	3.11214e-05	0.501227	Ly6g5b	ENSMUSG00000043807	ENSMUSG00000043807
4.50102e-06	0.00272714	1.38244	0.807999	3.11261e-05	0.502872	Trp53rkb	ENSMUSG00000042854	ENSMUSG00000042854
4.5324e-06	0.00965197	9.54176	7.9521	3.13393e-05	0.507987	Tmem201	ENSMUSG00000044700	ENSMUSG00000044700
4.57316e-06	-0.0191644	7.63728	9.20188	3.16172e-05	0.491989	Lst1	ENSMUSG00000073412	ENSMUSG00000073412
4.60234e-06	-0.00540676	1.26643	2.01128	3.18152e-05	0.496281	Gm29585	ENSMUSG00000100548	ENSMUSG00000100548
4.62539e-06	-0.0559952	54.4857	52.4734	3.19706e-05	0.48441	Cry1	ENSMUSG00000020038	ENSMUSG00000020038
4.65833e-06	0.00334408	1.37278	0.802186	3.21944e-05	0.502858	Gm49463	ENSMUSG00000116508	ENSMUSG00000116508
4.66178e-06	-0.00788762	7.44393	5.94664	3.22143e-05	0.507033	Ldlrad3	ENSMUSG00000048058	ENSMUSG00000048058
4.67457e-06	0.00164948	0.628384	0.267395	3.22988e-05	0.501805	5031415H12Rik	ENSMUSG00000097282	ENSMUSG00000097282
4.69892e-06	-0.00683863	1.85615	2.72627	3.24631e-05	0.495641	5031434O11Rik	ENSMUSG00000097885	ENSMUSG00000097885
4.70408e-06	0.00782266	13.9985	12.0444	3.24948e-05	0.509537	Edf1	ENSMUSG00000015092	ENSMUSG00000015092
4.71422e-06	0.00361855	1.47912	0.883567	3.25609e-05	0.50298	Gm50096	ENSMUSG00000117594	ENSMUSG00000117594
4.71975e-06	0.00741106	11.6396	9.85875	3.25951e-05	0.508757	Fancm	ENSMUSG00000055884	ENSMUSG00000055884
4.7821e-06	0.00976643	9.2034	7.65564	3.30178e-05	0.507833	Patl2	ENSMUSG00000027233	ENSMUSG00000027233
4.78205e-06	0.00311965	1.33411	0.773121	3.30178e-05	0.502809	1100001I12Rik	ENSMUSG00000115547	ENSMUSG00000115547
4.80454e-06	0.006935	6.72854	5.3886	3.31687e-05	0.506703	1700123O20Rik	ENSMUSG00000040822	ENSMUSG00000040822
4.80933e-06	0.00227214	1.22776	0.69174	3.31977e-05	0.502676	Gins2	ENSMUSG00000031821	ENSMUSG00000031821
4.83915e-06	-0.0206139	71.9064	66.4303	3.33995e-05	0.483839	Clint1	ENSMUSG00000006169	ENSMUSG00000006169
4.87341e-06	-0.00267552	32.3086	28.2741	3.36319e-05	0.513274	Scarna2	ENSMUSG00000088185	ENSMUSG00000088185
4.88532e-06	0.00148868	0.348028	0.09882	3.371e-05	0.501246	Tent5b	ENSMUSG00000046694	ENSMUSG00000046694
4.92061e-06	-0.0640392	34.6384	34.9125	3.39494e-05	0.486049	Erf	ENSMUSG00000040857	ENSMUSG00000040857
4.97022e-06	-0.00452148	0.618716	1.17421	3.42834e-05	0.497222	Palm	ENSMUSG00000035863	ENSMUSG00000035863
4.96997e-06	0.0028408	29.9787	26.5128	3.42834e-05	0.512954	Pcnp	ENSMUSG00000071533	ENSMUSG00000071533
4.97877e-06	-0.00452774	0.396365	0.866128	3.43382e-05	0.497649	Prkar2b	ENSMUSG00000002997	ENSMUSG00000002997
5.0014e-06	0.00506448	4.45669	3.37732	3.44902e-05	0.505419	Ankrd23	ENSMUSG00000067653	ENSMUSG00000067653
5.02598e-06	0.00227063	1.09242	0.59292	3.46554e-05	0.502498	Carmil3	ENSMUSG00000022211	ENSMUSG00000022211
5.13978e-06	0.00695357	4.04099	3.01692	3.54358e-05	0.505142	Bex3	ENSMUSG00000046432	ENSMUSG00000046432
5.14361e-06	0.00278232	0.947409	0.488287	3.5458e-05	0.502298	Gm47123	ENSMUSG00000113683	ENSMUSG00000113683
5.16962e-06	0.00495183	43.4551	37.9527	3.5633e-05	0.514497	Fez2	ENSMUSG00000056121	ENSMUSG00000056121
5.26535e-06	0.00728428	20.611	18.1422	3.62884e-05	0.511213	Crat	ENSMUSG00000026853	ENSMUSG00000026853
5.28368e-06	-0.0598343	55.0851	51.212	3.64103e-05	0.484537	Ddi2	ENSMUSG00000078515	ENSMUSG00000078515
5.29632e-06	0.00299583	1.2471	0.709179	3.6493e-05	0.502691	Ccdc158	ENSMUSG00000050050	ENSMUSG00000050050
5.31545e-06	0.00417548	1.65313	1.02308	3.66204e-05	0.503158	Gm31323	ENSMUSG00000116589	ENSMUSG00000116589
5.33353e-06	0.00421751	23.6079	20.7754	3.67405e-05	0.511816	Cfdp1	ENSMUSG00000031954	ENSMUSG00000031954
5.34978e-06	-0.00507237	0.203016	0.575481	3.6848e-05	0.498136	Mark1	ENSMUSG00000026620	ENSMUSG00000026620
5.35097e-06	0.00198961	0.589714	0.244143	3.68518e-05	0.501728	Gm53033	ENSMUSG00000118544	ENSMUSG00000118544
5.35424e-06	0.00339699	2.58121	1.77295	3.68698e-05	0.504037	Rnd1	ENSMUSG00000054855	ENSMUSG00000054855
5.3623e-06	-0.00602987	0.406032	0.877754	3.69209e-05	0.497639	Emp1	ENSMUSG00000030208	ENSMUSG00000030208
5.40385e-06	0.0054012	4.13766	3.0983	3.72025e-05	0.505193	Magohb	ENSMUSG00000030188	ENSMUSG00000030188
5.4221e-06	0.00417379	21.0654	18.4677	3.73236e-05	0.511284	Irak4	ENSMUSG00000059883	ENSMUSG00000059883
5.45065e-06	-0.0108785	3.05491	4.11556	3.75156e-05	0.494648	Gm31243	ENSMUSG00000104710	ENSMUSG00000104710
5.46136e-06	-0.00513183	0.638051	1.19747	3.75847e-05	0.497203	Atp2b4	ENSMUSG00000026463	ENSMUSG00000026463
5.46696e-06	0.00567848	3.92498	2.9181	3.76188e-05	0.50505	Cdt1	ENSMUSG00000006585	ENSMUSG00000006585
5.48278e-06	0.00739896	12.326	10.5098	3.77231e-05	0.508936	Scrib	ENSMUSG00000022568	ENSMUSG00000022568
5.49219e-06	0.00157832	35.2378	31.0004	3.77833e-05	0.513597	Slc36a1	ENSMUSG00000020261	ENSMUSG00000020261
5.54073e-06	0.00495408	14.9072	12.8466	3.81126e-05	0.509729	Ube2d1	ENSMUSG00000019927	ENSMUSG00000019927
5.56775e-06	0.00660141	5.82947	4.59222	3.82938e-05	0.506194	Gins1	ENSMUSG00000027454	ENSMUSG00000027454
5.57641e-06	0.00345785	2.23318	1.48811	3.83488e-05	0.503724	D130017N08Rik	ENSMUSG00000097287	ENSMUSG00000097287
5.60745e-06	0.0072749	20.5723	18.1364	3.85576e-05	0.511176	Emc2	ENSMUSG00000022337	ENSMUSG00000022337
5.61735e-06	0.0041094	2.11717	1.39511	3.8621e-05	0.503616	Faap24	ENSMUSG00000030493	ENSMUSG00000030493
5.62468e-06	0.0109087	8.16899	6.7372	3.86667e-05	0.507343	Fbxo10	ENSMUSG00000048232	ENSMUSG00000048232
5.62661e-06	0.00957373	7.61794	6.21985	3.86753e-05	0.507089	Zkscan5	ENSMUSG00000055991	ENSMUSG00000055991
5.64854e-06	0.00497475	4.62104	3.52264	3.88214e-05	0.505492	4732440D04Rik	ENSMUSG00000090031	ENSMUSG00000090031
5.66596e-06	0.00416982	5.12374	3.95861	3.89364e-05	0.50579	4632404H12Rik	ENSMUSG00000042579	ENSMUSG00000042579
5.67651e-06	0.00659648	3.54795	2.59838	3.90042e-05	0.504782	Soat2	ENSMUSG00000023045	ENSMUSG00000023045
5.69656e-06	0.00656519	6.45785	5.15608	3.91373e-05	0.506518	Tmem106c	ENSMUSG00000052369	ENSMUSG00000052369
5.75002e-06	0.00616173	41.6667	36.7378	3.94998e-05	0.51428	Dennd6a	ENSMUSG00000040818	ENSMUSG00000040818
5.7689e-06	-0.000761784	90.8933	87.0313	3.96247e-05	0.483725	Sdcbp	ENSMUSG00000028249	ENSMUSG00000028249
5.80102e-06	-0.00732107	2.63921	3.64471	3.98405e-05	0.494985	Gm15850	ENSMUSG00000086264	ENSMUSG00000086264
5.80543e-06	0.00215006	0.879737	0.441783	3.9866e-05	0.502189	Tmem221	ENSMUSG00000043664	ENSMUSG00000043664
5.82357e-06	-0.0257485	13.0704	14.8986	3.9984e-05	0.490115	Arpc5l	ENSMUSG00000026755	ENSMUSG00000026755
5.82402e-06	0.095536	91.4153	84.927	3.9984e-05	0.516264	Skap2	ENSMUSG00000059182	ENSMUSG00000059182
5.83015e-06	-0.0323829	3.3546	4.4004	4.00213e-05	0.494468	Pdgfc	ENSMUSG00000028019	ENSMUSG00000028019
5.84625e-06	-0.0268806	74.913	69.5925	4.0127e-05	0.48391	Ehd4	ENSMUSG00000027293	ENSMUSG00000027293
5.86231e-06	-0.0038174	0.164346	0.511539	4.02323e-05	0.498263	Mid2	ENSMUSG00000000266	ENSMUSG00000000266
5.89372e-06	-0.0197037	71.2974	65.5176	4.04431e-05	0.484006	Thoc2	ENSMUSG00000037475	ENSMUSG00000037475
5.94588e-06	0.00718006	43.1071	37.9643	4.07961e-05	0.514391	Pnn	ENSMUSG00000020994	ENSMUSG00000020994
5.97125e-06	0.00691279	13.3121	11.405	4.09652e-05	0.509218	Ppm1k	ENSMUSG00000037826	ENSMUSG00000037826
5.97525e-06	0.00210126	0.551044	0.220892	4.09877e-05	0.501651	Gm12236	ENSMUSG00000086460	ENSMUSG00000086460
5.98878e-06	0.00287623	0.812065	0.39528	4.10756e-05	0.502086	Susd2	ENSMUSG00000006342	ENSMUSG00000006342
6.0308e-06	0.00660286	3.26759	2.36005	4.13588e-05	0.504564	Zfp41	ENSMUSG00000047003	ENSMUSG00000047003
6.06147e-06	0.00617793	9.9768	8.34738	4.15641e-05	0.50805	Elmod3	ENSMUSG00000056698	ENSMUSG00000056698
6.0628e-06	-0.00137666	0	0.19764	4.15683e-05	0.499012	Mirt2	ENSMUSG00000115946	ENSMUSG00000115946
6.10227e-06	-0.0579815	29.4664	30.5354	4.18339e-05	0.486813	Myef2	ENSMUSG00000027201	ENSMUSG00000027201
6.11599e-06	0.0052458	1.86582	1.19747	4.19229e-05	0.503361	ENSMUSG00000121237	ENSMUSG00000121237	ENSMUSG00000121237
6.1704e-06	0.00511226	3.73163	2.75533	4.22908e-05	0.504892	Homez	ENSMUSG00000057156	ENSMUSG00000057156
6.18497e-06	-0.0130131	5.8778	7.28361	4.23855e-05	0.492937	Oscp1	ENSMUSG00000042616	ENSMUSG00000042616
6.20889e-06	0.00316214	1.26643	0.726617	4.25443e-05	0.502698	Mrps16	ENSMUSG00000049960	ENSMUSG00000049960
6.27186e-06	0.00136691	0.396365	0.127885	4.29706e-05	0.501342	Blk	ENSMUSG00000014453	ENSMUSG00000014453
6.27648e-06	0.00519308	9.5611	7.95791	4.29971e-05	0.507872	Abcd4	ENSMUSG00000021240	ENSMUSG00000021240
6.30178e-06	-0.000788304	0.0773395	0.360402	4.31652e-05	0.498586	Il27ra	ENSMUSG00000005465	ENSMUSG00000005465
6.30572e-06	0.00250889	0.657386	0.290647	4.31871e-05	0.501835	1700001P01Rik	ENSMUSG00000018543	ENSMUSG00000018543
6.30785e-06	-0.00455381	0.773395	1.37185	4.31965e-05	0.497008	Gm14762	ENSMUSG00000078314	ENSMUSG00000078314
6.31899e-06	-0.000654333	34.3387	30.1285	4.32676e-05	0.513389	Tifab	ENSMUSG00000049625	ENSMUSG00000049625
6.34922e-06	0.00603511	8.84571	7.31268	4.34693e-05	0.507579	Slc25a40	ENSMUSG00000054099	ENSMUSG00000054099
6.37664e-06	0.00278671	0.860402	0.430158	4.36518e-05	0.502154	Gm56478	ENSMUSG00002076074	ENSMUSG00002076074
6.38071e-06	0.00314303	1.14076	0.63361	4.36744e-05	0.502538	Zfp7	ENSMUSG00000033669	ENSMUSG00000033669
6.39758e-06	0.0037711	0.860402	0.430158	4.37846e-05	0.502153	Tnfsf8	ENSMUSG00000028362	ENSMUSG00000028362
6.40745e-06	0.00247909	2.37819	1.61018	4.3847e-05	0.503831	Nprl2	ENSMUSG00000010057	ENSMUSG00000010057
6.44471e-06	-0.00705258	3.30626	4.41202	4.40966e-05	0.494501	Gm5420	ENSMUSG00000056716	ENSMUSG00000056716
6.48036e-06	0.00424662	38.1187	33.5988	4.43352e-05	0.513832	Glud1	ENSMUSG00000021794	ENSMUSG00000021794
6.52539e-06	0.00380964	30.0077	26.5884	4.46379e-05	0.5128	4833420G17Rik	ENSMUSG00000062822	ENSMUSG00000062822
6.52692e-06	0.00184572	0.4157	0.139511	4.46431e-05	0.501382	Gm13656	ENSMUSG00000087527	ENSMUSG00000087527
6.53057e-06	0.00530944	5.3751	4.19113	4.46626e-05	0.505899	Rpp30	ENSMUSG00000024800	ENSMUSG00000024800
6.54827e-06	0.00610716	17.8171	15.5787	4.47783e-05	0.510445	Slc25a17	ENSMUSG00000022404	ENSMUSG00000022404
6.54945e-06	0.00266773	1.05375	0.569668	4.4781e-05	0.502422	Pin4	ENSMUSG00000079480	ENSMUSG00000079480
6.55412e-06	0.00212068	1.44045	0.860315	4.48076e-05	0.502896	Cdc25b	ENSMUSG00000027330	ENSMUSG00000027330
6.60407e-06	-0.00210793	0.183681	0.540603	4.51436e-05	0.498216	Slc35d3	ENSMUSG00000050473	ENSMUSG00000050473
6.60839e-06	0.00409619	4.40835	3.34244	4.51678e-05	0.505322	Aarsd1	ENSMUSG00000075528	ENSMUSG00000075528
6.6194e-06	0.0869252	95.2436	90.9783	4.52376e-05	0.51618	Man1a	ENSMUSG00000003746	ENSMUSG00000003746
6.62245e-06	0.00445503	2.76489	1.93571	4.5253e-05	0.504155	Stmn1	ENSMUSG00000028832	ENSMUSG00000028832
6.6378e-06	0.00503571	3.02591	2.1566	4.53524e-05	0.504362	Noa1	ENSMUSG00000036285	ENSMUSG00000036285
6.66549e-06	0.00162753	0.502707	0.191827	4.55362e-05	0.501554	Gm4735	ENSMUSG00000064193	ENSMUSG00000064193
6.69452e-06	-0.00214663	0.328693	0.761495	4.5729e-05	0.497838	Shisa7	ENSMUSG00000053550	ENSMUSG00000053550
6.74549e-06	0.00400994	1.83681	1.17421	4.60717e-05	0.503317	Hras	ENSMUSG00000025499	ENSMUSG00000025499
6.77683e-06	0.00406823	7.28925	5.89432	4.62802e-05	0.506867	Cdkn2aip	ENSMUSG00000038069	ENSMUSG00000038069
6.84383e-06	0.00445338	5.76179	4.53991	4.67321e-05	0.506101	Agbl5	ENSMUSG00000029165	ENSMUSG00000029165
6.86204e-06	0.00202726	0.45437	0.162762	4.68509e-05	0.501458	Gm8096	ENSMUSG00000110372	ENSMUSG00000110372
6.87009e-06	-0.0093962	1.06342	1.73807	4.69002e-05	0.496616	St18	ENSMUSG00000033740	ENSMUSG00000033740
6.87652e-06	0.00259544	0.638051	0.279021	4.69385e-05	0.501796	Gm128	ENSMUSG00000068860	ENSMUSG00000068860
6.89297e-06	0.00420169	3.19992	2.30192	4.70452e-05	0.504485	Mrps23	ENSMUSG00000023723	ENSMUSG00000023723
6.90038e-06	-0.00917323	0.512374	1.01726	4.70901e-05	0.497465	Zfp423	ENSMUSG00000045333	ENSMUSG00000045333
6.90508e-06	0.00281366	1.13109	0.627797	4.71165e-05	0.502518	Hsd17b1	ENSMUSG00000019301	ENSMUSG00000019301
6.93457e-06	0.00852739	15.4872	13.4511	4.73064e-05	0.509805	Trim28	ENSMUSG00000005566	ENSMUSG00000005566
6.934e-06	0.00128843	0.45437	0.162762	4.73064e-05	0.501457	Gm45518	ENSMUSG00000110368	ENSMUSG00000110368
6.94563e-06	0.00765346	5.0174	3.89467	4.73762e-05	0.505685	Hsd3b7	ENSMUSG00000042289	ENSMUSG00000042289
6.95017e-06	0.00291851	1.39211	0.825437	4.74015e-05	0.502835	Sec61b	ENSMUSG00000053317	ENSMUSG00000053317
6.96494e-06	-0.00479123	0.502707	1.00564	4.74966e-05	0.497483	Mill2	ENSMUSG00000040987	ENSMUSG00000040987
6.98293e-06	0.00703918	4.82405	3.72028	4.76135e-05	0.505568	ENSMUSG00000120999	ENSMUSG00000120999	ENSMUSG00000120999
7.00659e-06	0.00232467	4.23434	3.18549	4.77691e-05	0.505194	Dlgap1	ENSMUSG00000003279	ENSMUSG00000003279
7.01051e-06	0.0227351	54.5534	47.6952	4.77902e-05	0.515114	Tent2	ENSMUSG00000042167	ENSMUSG00000042167
7.03194e-06	0.0255306	55.8005	48.9508	4.79305e-05	0.51519	Nars	ENSMUSG00000024587	ENSMUSG00000024587
7.04183e-06	-0.00492743	1.77881	2.62164	4.79922e-05	0.495806	F630206G17Rik	ENSMUSG00000086686	ENSMUSG00000086686
7.05416e-06	-0.00232661	0.0483372	0.302273	4.80705e-05	0.49873	E2f7	ENSMUSG00000020185	ENSMUSG00000020185
7.05822e-06	0.00570634	15.8353	13.7418	4.80924e-05	0.509888	Cdk16	ENSMUSG00000031065	ENSMUSG00000031065
7.07756e-06	0.0077268	11.9393	10.161	4.82184e-05	0.508702	Cnih4	ENSMUSG00000062169	ENSMUSG00000062169
7.09005e-06	-0.00221809	0.203016	0.569668	4.82978e-05	0.498168	Gm45356	ENSMUSG00000110162	ENSMUSG00000110162
7.12785e-06	-0.00925939	2.44586	3.40057	4.85494e-05	0.495202	Gm3625	ENSMUSG00000118449	ENSMUSG00000118449
7.13005e-06	0.00338189	17.6237	15.3752	4.85586e-05	0.51035	Pex13	ENSMUSG00000020283	ENSMUSG00000020283
7.14473e-06	0.00294516	20.9687	18.398	4.86528e-05	0.511121	Ttc1	ENSMUSG00000041278	ENSMUSG00000041278
7.15535e-06	-0.0169721	7.90797	9.46928	4.87193e-05	0.492043	R74862	ENSMUSG00000059277	ENSMUSG00000059277
7.16301e-06	0.00068574	30.5104	26.9313	4.87656e-05	0.512807	Ube2r2	ENSMUSG00000036241	ENSMUSG00000036241
7.16933e-06	-0.00247064	0.135344	0.459222	4.88028e-05	0.49838	Shcbp1	ENSMUSG00000022322	ENSMUSG00000022322
7.17652e-06	-0.0103164	82.1539	76.9691	4.88459e-05	0.483954	Basp1	ENSMUSG00000045763	ENSMUSG00000045763
7.20028e-06	0.00454647	4.92073	3.79585	4.90018e-05	0.505613	Mrps31	ENSMUSG00000031533	ENSMUSG00000031533
7.24978e-06	0.00706789	9.32908	7.78353	4.93327e-05	0.507736	Rcc1	ENSMUSG00000028896	ENSMUSG00000028896
7.25473e-06	0.00687494	2.57154	1.77876	4.93606e-05	0.50398	Plekha6	ENSMUSG00000041757	ENSMUSG00000041757
7.25687e-06	0.00227991	0.899072	0.459222	4.93692e-05	0.502198	Ucp3	ENSMUSG00000032942	ENSMUSG00000032942
7.26647e-06	0.00359632	18.8032	16.4274	4.94287e-05	0.510624	Tpm4	ENSMUSG00000031799	ENSMUSG00000031799
7.34241e-06	-0.00369689	0.222351	0.598733	4.99393e-05	0.498118	Pakap - ENSMUSG00000089945	ENSMUSG00000089945	ENSMUSG00000089945
7.34933e-06	0.0013316	1.04408	0.563855	4.99804e-05	0.502397	Cd5l	ENSMUSG00000015854	ENSMUSG00000015854
7.37629e-06	0.00534728	6.22583	4.95844	5.01577e-05	0.506325	Bora	ENSMUSG00000022070	ENSMUSG00000022070
7.42756e-06	-0.0177512	7.01856	8.48689	5.05003e-05	0.492456	Hint3	ENSMUSG00000019791	ENSMUSG00000019791
7.44287e-06	-0.0573558	28.2289	29.274	5.05984e-05	0.487122	Bcl9l	ENSMUSG00000063382	ENSMUSG00000063382
7.4847e-06	-0.00723908	1.98183	2.85415	5.08767e-05	0.495626	Gm29264	ENSMUSG00000100465	ENSMUSG00000100465
7.49429e-06	-0.000157602	29.7951	26.2338	5.09358e-05	0.512668	Tef	ENSMUSG00000022389	ENSMUSG00000022389
7.53524e-06	0.00379125	1.67247	1.04633	5.1208e-05	0.503133	Ropn1l	ENSMUSG00000022236	ENSMUSG00000022236
7.58952e-06	0.00358023	1.41145	0.842876	5.1567e-05	0.502847	Uhrf1	ENSMUSG00000001228	ENSMUSG00000001228
7.58987e-06	0.00578776	4.49536	3.42963	5.1567e-05	0.505346	Ecsit	ENSMUSG00000066839	ENSMUSG00000066839
7.59649e-06	0.0660024	73.7722	66.2791	5.16058e-05	0.515839	Gna12	ENSMUSG00000000149	ENSMUSG00000000149
7.61968e-06	-0.00253929	0.241686	0.627797	5.17571e-05	0.49807	3010003L21Rik	ENSMUSG00000085355	ENSMUSG00000085355
7.63638e-06	-0.00286033	0.512374	1.01726	5.18644e-05	0.497478	Ms4a4c	ENSMUSG00000024675	ENSMUSG00000024675
7.66263e-06	-0.012257	6.08082	7.49869	5.20365e-05	0.492907	Cracr2b	ENSMUSG00000048200	ENSMUSG00000048200
7.66664e-06	0.00608506	13.0607	11.1957	5.20576e-05	0.509035	Zfp719	ENSMUSG00000030469	ENSMUSG00000030469
7.70484e-06	0.00621687	11.8523	10.0913	5.23107e-05	0.508639	Glipr2	ENSMUSG00000028480	ENSMUSG00000028480
7.71647e-06	0.00316447	20.9107	18.3921	5.23834e-05	0.511075	Gnb2	ENSMUSG00000029713	ENSMUSG00000029713
7.77034e-06	0.00444168	2.4942	1.71482	5.27428e-05	0.503902	Gm13266	ENSMUSG00000084901	ENSMUSG00000084901
7.81809e-06	-0.0149028	1.04408	1.70319	5.30607e-05	0.496669	Col4a1	ENSMUSG00000031502	ENSMUSG00000031502
7.83543e-06	0.00460864	26.1504	23.1588	5.3172e-05	0.512077	Abcd3	ENSMUSG00000028127	ENSMUSG00000028127
7.86563e-06	0.00406912	1.7208	1.08702	5.33706e-05	0.503179	Brf2	ENSMUSG00000031487	ENSMUSG00000031487
7.94072e-06	0.00628496	7.71462	6.30704	5.38737e-05	0.507018	Smim19	ENSMUSG00000031534	ENSMUSG00000031534
7.99148e-06	0.00480383	17.8364	15.5787	5.42116e-05	0.510348	Zfp160	ENSMUSG00000067942	ENSMUSG00000067942
7.99755e-06	0.00446477	3.00657	2.14497	5.42463e-05	0.504311	Gm10644	ENSMUSG00000074219	ENSMUSG00000074219
8.04456e-06	0.000782816	0.183681	0.0232518	5.45587e-05	0.500802	2010110E17Rik	ENSMUSG00000098434	ENSMUSG00000098434
8.05752e-06	-0.0328424	15.4872	17.2935	5.46401e-05	0.489607	Myom1	ENSMUSG00000024049	ENSMUSG00000024049
8.07109e-06	0.00640086	3.72196	2.76115	5.47256e-05	0.50483	Ndufa3	ENSMUSG00000035674	ENSMUSG00000035674
8.09178e-06	0.00726841	5.96481	4.73755	5.48594e-05	0.506166	Poglut2	ENSMUSG00000026047	ENSMUSG00000026047
8.09554e-06	0.00589277	29.8047	26.5012	5.48783e-05	0.512649	Esr1	ENSMUSG00000019768	ENSMUSG00000019768
8.10555e-06	-0.0425379	61.1176	57.1063	5.49397e-05	0.484551	Insr	ENSMUSG00000005534	ENSMUSG00000005534
8.118e-06	0.00200389	0.763728	0.366215	5.50175e-05	0.501988	Srd5a1	ENSMUSG00000021594	ENSMUSG00000021594
8.12338e-06	0.0055462	5.92614	4.69686	5.50379e-05	0.506143	Etfrf1	ENSMUSG00000040370	ENSMUSG00000040370
8.12391e-06	-0.00553765	0.309358	0.726617	5.50379e-05	0.49791	Rmst	ENSMUSG00000112117	ENSMUSG00000112117
8.12287e-06	0.00337657	1.06342	0.581294	5.50379e-05	0.502414	Gm34921	ENSMUSG00000112384	ENSMUSG00000112384
8.13177e-06	0.02877	57.4536	50.0029	5.50846e-05	0.515159	Pign	ENSMUSG00000056536	ENSMUSG00000056536
8.23066e-06	0.00438368	4.08933	3.07505	5.57479e-05	0.505068	Prodh	ENSMUSG00000003526	ENSMUSG00000003526
8.25815e-06	0.00418406	1.39211	0.83125	5.59274e-05	0.502816	Gm17201	ENSMUSG00000090761	ENSMUSG00000090761
8.27159e-06	-0.0145594	5.75213	7.11504	5.60118e-05	0.493107	BC065397	ENSMUSG00000087368	ENSMUSG00000087368
8.28718e-06	-0.00179347	0.0773395	0.354589	5.61107e-05	0.498614	Kctd17	ENSMUSG00000033287	ENSMUSG00000033287
8.29145e-06	-0.0600572	29.4664	30.2505	5.61329e-05	0.487029	Adam15	ENSMUSG00000028041	ENSMUSG00000028041
8.33772e-06	0.00645755	3.69296	2.73789	5.64395e-05	0.504803	Trim68	ENSMUSG00000073968	ENSMUSG00000073968
8.34456e-06	0.00290479	1.25677	0.726617	5.64791e-05	0.502655	Gm6767	ENSMUSG00000081453	ENSMUSG00000081453
8.38236e-06	-0.0696372	38.9888	38.72	5.67282e-05	0.485949	Ccdc88a	ENSMUSG00000032740	ENSMUSG00000032740
8.42516e-06	0.000568069	13.7278	11.7421	5.70111e-05	0.509187	Acsl3	ENSMUSG00000032883	ENSMUSG00000032883
8.4334e-06	0.00827226	5.67479	4.48759	5.70601e-05	0.506003	Dynlt2b	ENSMUSG00000014075	ENSMUSG00000014075
8.44687e-06	0.00868619	6.47718	5.20839	5.71444e-05	0.506419	E2f5	ENSMUSG00000027552	ENSMUSG00000027552
8.47106e-06	0.00661728	17.5271	15.3287	5.72945e-05	0.510248	Trmt11	ENSMUSG00000019792	ENSMUSG00000019792
8.47031e-06	0.00334941	1.10209	0.610359	5.72945e-05	0.50246	Zfp820	ENSMUSG00000069743	ENSMUSG00000069743
8.56408e-06	0.00118293	36.1176	31.9537	5.79168e-05	0.513433	Dennd4c	ENSMUSG00000038024	ENSMUSG00000038024
8.58436e-06	0.00458491	3.92498	2.93553	5.8047e-05	0.504951	Nit2	ENSMUSG00000022751	ENSMUSG00000022751
8.58863e-06	0.0231761	55.1817	48.1544	5.8069e-05	0.515001	Trpc4ap	ENSMUSG00000038324	ENSMUSG00000038324
8.62384e-06	0.00331179	1.32444	0.778934	5.83002e-05	0.502732	Bbs10	ENSMUSG00000035759	ENSMUSG00000035759
8.63185e-06	0.00382435	3.44161	2.517	5.83474e-05	0.504617	Mtfr2	ENSMUSG00000019992	ENSMUSG00000019992
8.6539e-06	-0.0138432	6.49652	7.92885	5.84895e-05	0.492753	ENSMUSG00000121051	ENSMUSG00000121051	ENSMUSG00000121051
8.65595e-06	-0.0104933	3.09358	4.13881	5.84964e-05	0.494744	Gm27008	ENSMUSG00000098108	ENSMUSG00000098108
8.66424e-06	0.00521662	3.34493	2.43562	5.85455e-05	0.504548	Pus3	ENSMUSG00000032103	ENSMUSG00000032103
8.67286e-06	0.006277	12.123	10.3528	5.85968e-05	0.508684	Vipas39	ENSMUSG00000021038	ENSMUSG00000021038
8.69625e-06	-0.025426	11.1466	12.8466	5.87479e-05	0.490917	Tmem71	ENSMUSG00000036944	ENSMUSG00000036944
8.70758e-06	-0.00540264	0.676721	1.23234	5.88174e-05	0.497215	Tnfrsf25	ENSMUSG00000024793	ENSMUSG00000024793
8.75012e-06	0.00670598	3.41261	2.49956	5.90978e-05	0.504597	Tm2d3	ENSMUSG00000078681	ENSMUSG00000078681
8.75651e-06	-0.00338375	0.145012	0.470848	5.91339e-05	0.49837	Zbtb7c	ENSMUSG00000044646	ENSMUSG00000044646
8.77279e-06	-0.0141202	6.88322	8.35901	5.92369e-05	0.492573	Ddx43	ENSMUSG00000070291	ENSMUSG00000070291
8.87229e-06	0.00694298	9.40642	7.86491	5.99016e-05	0.507695	Cep89	ENSMUSG00000023072	ENSMUSG00000023072
8.87607e-06	0.0119879	12.21	10.4865	5.99201e-05	0.508714	Mx2	ENSMUSG00000023341	ENSMUSG00000023341
8.88542e-06	-0.00769981	2.87123	3.89467	5.9976e-05	0.494912	Uck2	ENSMUSG00000026558	ENSMUSG00000026558
8.92205e-06	0.00389484	2.50387	1.72644	6.02162e-05	0.503886	Churc1	ENSMUSG00000090258	ENSMUSG00000090258
8.94068e-06	0.0049869	3.19992	2.31355	6.03315e-05	0.504435	F8	ENSMUSG00000031196	ENSMUSG00000031196
8.94126e-06	0.00429788	3.15159	2.27286	6.03315e-05	0.5044	Gm15943	ENSMUSG00000086801	ENSMUSG00000086801
8.99391e-06	0.00516789	1.81748	1.1684	6.06796e-05	0.503259	Dancr	ENSMUSG00000106943	ENSMUSG00000106943
9.02128e-06	0.00258692	0.667053	0.302273	6.08571e-05	0.501826	2810408I11Rik	ENSMUSG00000087213	ENSMUSG00000087213
9.18624e-06	0.00404689	2.36852	1.616	6.19626e-05	0.503766	Gm7435	ENSMUSG00000111662	ENSMUSG00000111662
9.20776e-06	0.0053854	4.01199	3.01692	6.21003e-05	0.504995	Surf1	ENSMUSG00000015790	ENSMUSG00000015790
9.2184e-06	0.0025301	1.55646	0.959135	6.21648e-05	0.502984	Tubb1	ENSMUSG00000016255	ENSMUSG00000016255
9.23765e-06	0.0050629	2.68755	1.88339	6.22872e-05	0.504034	Bbs1	ENSMUSG00000006464	ENSMUSG00000006464
9.2615e-06	-0.00177194	0.174014	0.517352	6.24406e-05	0.498284	Rufy4	ENSMUSG00000061815	ENSMUSG00000061815
9.28782e-06	0.00543316	2.32985	1.58693	6.26107e-05	0.503732	Pcgf1	ENSMUSG00000069678	ENSMUSG00000069678
9.29209e-06	0.00682736	13.4571	11.5852	6.2632e-05	0.50908	Klhl12	ENSMUSG00000026455	ENSMUSG00000026455
9.30636e-06	0.00262682	0.560712	0.232518	6.27208e-05	0.501642	Gm10638	ENSMUSG00000074178	ENSMUSG00000074178
9.39547e-06	-0.0225126	2.34919	3.25525	6.33139e-05	0.495362	Prex2	ENSMUSG00000048960	ENSMUSG00000048960
9.4224e-06	0.00724199	3.98299	2.99948	6.34879e-05	0.504973	Akr7a5	ENSMUSG00000028743	ENSMUSG00000028743
9.47008e-06	-0.0087961	3.65429	4.78405	6.38016e-05	0.494372	Gm44067	ENSMUSG00000108095	ENSMUSG00000108095
9.49344e-06	0.0249363	56.7092	49.6134	6.39514e-05	0.515017	Glg1	ENSMUSG00000003316	ENSMUSG00000003316
9.53796e-06	0.00261077	0.551044	0.226705	6.42362e-05	0.501623	Ccdc116	ENSMUSG00000022768	ENSMUSG00000022768
9.53793e-06	-0.0684829	36.0209	36.0402	6.42362e-05	0.486337	Rubcnl	ENSMUSG00000034959	ENSMUSG00000034959
9.54661e-06	0.00111389	0.222351	0.0406906	6.42868e-05	0.500908	Gm10744	ENSMUSG00000112402	ENSMUSG00000112402
9.57759e-06	0.00322931	1.64346	1.02889	6.44878e-05	0.503071	Bloc1s4	ENSMUSG00000060708	ENSMUSG00000060708
9.6042e-06	0.00324097	1.16009	0.656862	6.46594e-05	0.502522	Nudt2	ENSMUSG00000028443	ENSMUSG00000028443
9.62956e-06	0.00478515	3.09358	2.22636	6.48225e-05	0.504342	Sars2	ENSMUSG00000070699	ENSMUSG00000070699
9.65542e-06	0.0045624	16.454	14.3231	6.49888e-05	0.509906	Rbks	ENSMUSG00000029136	ENSMUSG00000029136
9.71044e-06	0.0069459	4.70804	3.63309	6.53514e-05	0.505418	Palb2	ENSMUSG00000044702	ENSMUSG00000044702
9.745e-06	0.00493955	2.67788	1.87758	6.55763e-05	0.504017	Gm45871	ENSMUSG00000110277	ENSMUSG00000110277
9.77662e-06	0.00462061	3.46094	2.54025	6.57813e-05	0.504606	Epb41l4aos	ENSMUSG00000087590	ENSMUSG00000087590
9.87869e-06	0.00655888	3.85731	2.88903	6.64602e-05	0.504879	Mamdc4	ENSMUSG00000026941	ENSMUSG00000026941
9.96823e-06	0.00511326	8.27533	6.81858	6.70547e-05	0.507186	Psmd5	ENSMUSG00000026869	ENSMUSG00000026869
9.97155e-06	-0.00999373	4.26334	5.46416	6.70691e-05	0.494	Gm49987	ENSMUSG00000117569	ENSMUSG00000117569
1.00249e-05	0.00101927	0.957077	0.505726	6.74202e-05	0.50225	Dkk2	ENSMUSG00000028031	ENSMUSG00000028031
1.00467e-05	-0.00110955	0.0290023	0.255769	6.75585e-05	0.498866	ENSMUSG00000121065	ENSMUSG00000121065	ENSMUSG00000121065
1.01067e-05	-0.0268222	13.1767	14.9334	6.79541e-05	0.490354	Tmem140	ENSMUSG00000057137	ENSMUSG00000057137
1.02359e-05	0.00368907	4.9594	3.84235	6.88149e-05	0.505546	Slc25a39	ENSMUSG00000018677	ENSMUSG00000018677
1.02568e-05	-0.00264542	0.0580046	0.313899	6.89468e-05	0.498721	Vtn	ENSMUSG00000017344	ENSMUSG00000017344
1.0324e-05	0.000721511	34.2711	30.3552	6.93906e-05	0.513093	Hnrnpr	ENSMUSG00000066037	ENSMUSG00000066037
1.03411e-05	-0.00339906	0.435035	0.901006	6.94974e-05	0.497671	Mlkl	ENSMUSG00000012519	ENSMUSG00000012519
1.03541e-05	0.00476487	3.67363	2.72627	6.95765e-05	0.504742	Zfyve21	ENSMUSG00000021286	ENSMUSG00000021286
1.03605e-05	-0.00487794	1.34377	2.07522	6.96116e-05	0.496352	Dmtn	ENSMUSG00000022099	ENSMUSG00000022099
1.03842e-05	0.0043351	12.529	10.7191	6.97626e-05	0.508738	Gcfc2	ENSMUSG00000035125	ENSMUSG00000035125
1.04302e-05	0.00403835	2.60054	1.81364	7.00629e-05	0.503941	ENSMUSG00000120515	ENSMUSG00000120515	ENSMUSG00000120515
1.05402e-05	-0.00548053	1.39211	2.13335	7.07938e-05	0.496302	Grik4	ENSMUSG00000032017	ENSMUSG00000032017
1.0603e-05	0.0058382	6.84455	5.53392	7.12074e-05	0.506525	Tle5	ENSMUSG00000054452	ENSMUSG00000054452
1.06108e-05	-0.051995	54.0797	51.2352	7.12508e-05	0.485064	Arrb2	ENSMUSG00000060216	ENSMUSG00000060216
1.07214e-05	-0.0535225	56.4192	53.2407	7.19852e-05	0.484955	Hipk2	ENSMUSG00000061436	ENSMUSG00000061436
1.07589e-05	0.00413625	1.43078	0.866128	7.22286e-05	0.502828	Gm27253	ENSMUSG00000098340	ENSMUSG00000098340
1.07678e-05	-0.00366429	0.715391	1.27885	7.22801e-05	0.497186	Gm37790	ENSMUSG00000102323	ENSMUSG00000102323
1.07875e-05	0.00891507	5.38476	4.24345	7.24036e-05	0.50578	Ctps	ENSMUSG00000028633	ENSMUSG00000028633
1.07893e-05	0.00304178	17.1597	14.9451	7.24072e-05	0.510029	Wiz	ENSMUSG00000024050	ENSMUSG00000024050
1.07994e-05	0.00527246	2.48453	1.72063	7.24666e-05	0.50384	Gdpgp1	ENSMUSG00000050973	ENSMUSG00000050973
1.08368e-05	0.00548223	20.4466	18.0201	7.27088e-05	0.510802	Crem	ENSMUSG00000063889	ENSMUSG00000063889
1.08466e-05	0.00850858	6.69954	5.42347	7.27659e-05	0.506454	ENSMUSG00000121109	ENSMUSG00000121109	ENSMUSG00000121109
1.08833e-05	0.00249253	0.502707	0.19764	7.30038e-05	0.501527	Gm36888	ENSMUSG00000103349	ENSMUSG00000103349
1.09246e-05	0.00235347	1.15043	0.651049	7.32717e-05	0.502495	Gm7818	ENSMUSG00000117234	ENSMUSG00000117234
1.09425e-05	0.00543791	3.08391	2.22636	7.33836e-05	0.504312	Mrpl47	ENSMUSG00000037531	ENSMUSG00000037531
1.09527e-05	0.00368712	2.5232	1.74969	7.3443e-05	0.503868	Hsd17b10	ENSMUSG00000025260	ENSMUSG00000025260
1.10221e-05	-0.00769654	0.647718	1.18584	7.38998e-05	0.497301	Aff3	ENSMUSG00000037138	ENSMUSG00000037138
1.10277e-05	0.00185332	0.37703	0.122072	7.39287e-05	0.501275	Nrn1	ENSMUSG00000039114	ENSMUSG00000039114
1.10902e-05	0.00186242	24.5456	21.7055	7.43391e-05	0.511593	Dnajc18	ENSMUSG00000024350	ENSMUSG00000024350
1.11573e-05	0.00997719	45.9107	40.4871	7.478e-05	0.514203	D5Ertd579e	ENSMUSG00000029190	ENSMUSG00000029190
1.11676e-05	0.00563216	4.215	3.20293	7.4837e-05	0.505081	Ehhadh	ENSMUSG00000022853	ENSMUSG00000022853
1.11684e-05	0.00806072	4.64037	3.58658	7.4837e-05	0.505346	Zscan12	ENSMUSG00000036721	ENSMUSG00000036721
1.12225e-05	0.00194007	0.773395	0.377841	7.51903e-05	0.501977	Gm38431	ENSMUSG00000111497	ENSMUSG00000111497
1.1241e-05	0.00246187	22.5541	19.8977	7.53056e-05	0.51121	Tspyl1	ENSMUSG00000047514	ENSMUSG00000047514
1.12647e-05	0.00508788	13.7954	11.8816	7.54556e-05	0.509093	Ints10	ENSMUSG00000031864	ENSMUSG00000031864
1.12822e-05	0.00146074	0.280356	0.0697553	7.55636e-05	0.501053	Serpinb6c	ENSMUSG00000052180	ENSMUSG00000052180
1.12859e-05	0.00134868	0.386698	0.127885	7.55797e-05	0.501294	1700030C12Rik	ENSMUSG00000086459	ENSMUSG00000086459
1.13163e-05	0.00180011	0.280356	0.0697553	7.57741e-05	0.501053	Matn4	ENSMUSG00000016995	ENSMUSG00000016995
1.132e-05	0.00353079	3.53828	2.61001	7.579e-05	0.504629	Baiap2l1	ENSMUSG00000038859	ENSMUSG00000038859
1.13562e-05	0.0020236	0.483372	0.186014	7.60236e-05	0.501488	Gm13835	ENSMUSG00000086922	ENSMUSG00000086922
1.14213e-05	0.00472905	3.11292	2.24961	7.64508e-05	0.504324	Gm28809	ENSMUSG00000101191	ENSMUSG00000101191
1.1423e-05	0.00594429	8.04331	6.62675	7.64526e-05	0.507045	Haus7	ENSMUSG00000031371	ENSMUSG00000031371
1.14395e-05	0.00467095	6.85422	5.54554	7.65543e-05	0.506506	Kifc3	ENSMUSG00000031788	ENSMUSG00000031788
1.14659e-05	-0.0298442	12.2196	13.9162	7.67217e-05	0.490706	Xkr6	ENSMUSG00000035067	ENSMUSG00000035067
1.15182e-05	0.0056574	10.5472	8.90542	7.70631e-05	0.508023	Med16	ENSMUSG00000013833	ENSMUSG00000013833
1.16544e-05	0.00468328	4.24401	3.22618	7.79648e-05	0.505088	Polr2h	ENSMUSG00000021018	ENSMUSG00000021018
1.16917e-05	0.00855809	14.8589	12.928	7.82054e-05	0.509396	Zbtb21	ENSMUSG00000046962	ENSMUSG00000046962
1.17065e-05	0.00126142	0.396365	0.133698	7.82952e-05	0.501313	Cacna1b	ENSMUSG00000004113	ENSMUSG00000004113
1.17159e-05	0.000732775	0.164346	0.0174388	7.83489e-05	0.500734	Gm36677	ENSMUSG00000115896	ENSMUSG00000115896
1.17226e-05	0.0839773	86.1272	78.8409	7.83846e-05	0.515692	Fam172a	ENSMUSG00000064138	ENSMUSG00000064138
1.18779e-05	0.00117175	0.406032	0.139511	7.94135e-05	0.501332	Gm38001	ENSMUSG00000103485	ENSMUSG00000103485
1.18999e-05	0.00171883	0.444702	0.162762	7.95513e-05	0.50141	Amn	ENSMUSG00000021278	ENSMUSG00000021278
1.1909e-05	-0.00975553	0.744393	1.30791	7.9603e-05	0.497163	Lama2	ENSMUSG00000019899	ENSMUSG00000019899
1.19175e-05	0.00756009	16.715	14.637	7.96501e-05	0.509884	Kctd3	ENSMUSG00000026608	ENSMUSG00000026608
1.19466e-05	0.00104023	0.4157	0.145323	7.98354e-05	0.501352	Zfp365	ENSMUSG00000037855	ENSMUSG00000037855
1.19716e-05	0.0051113	4.44702	3.40638	7.99928e-05	0.505207	Rwdd1	ENSMUSG00000019782	ENSMUSG00000019782
1.1976e-05	0.00669796	6.57386	5.3014	8.00133e-05	0.506359	B4gat1	ENSMUSG00000047379	ENSMUSG00000047379
1.19861e-05	-0.00200409	28.3546	25.0131	8.00714e-05	0.512171	Rnf214	ENSMUSG00000042790	ENSMUSG00000042790
1.20004e-05	0.00145482	0.435035	0.156949	8.01576e-05	0.50139	Gm3222	ENSMUSG00000079311	ENSMUSG00000079311
1.20154e-05	0.00112878	0.45437	0.168575	8.02481e-05	0.501428	Smim41	ENSMUSG00000075408	ENSMUSG00000075408
1.20304e-05	0.00283158	0.918407	0.482474	8.03387e-05	0.502182	Gm9843	ENSMUSG00000050299	ENSMUSG00000050299
1.20502e-05	0.00611421	6.83488	5.53973	8.04617e-05	0.506484	Mfsd8	ENSMUSG00000025759	ENSMUSG00000025759
1.20631e-05	0.00302222	1.64346	1.0347	8.05381e-05	0.503041	Timeless	ENSMUSG00000039994	ENSMUSG00000039994
1.20654e-05	0.00553159	2.8809	2.05778	8.05443e-05	0.504139	Ankrd13b	ENSMUSG00000037907	ENSMUSG00000037907
1.20876e-05	0.00689567	4.27301	3.26106	8.06829e-05	0.5051	Dlgap2	ENSMUSG00000047495	ENSMUSG00000047495
1.20977e-05	0.00258023	11.1756	9.45184	8.07412e-05	0.508218	Pink1	ENSMUSG00000028756	ENSMUSG00000028756
1.21216e-05	0.00622667	7.93697	6.53374	8.08913e-05	0.506979	Isoc2a	ENSMUSG00000086784	ENSMUSG00000086784
1.21697e-05	-0.0617529	33.43	33.9592	8.12026e-05	0.486767	Gmeb2	ENSMUSG00000038705	ENSMUSG00000038705
1.21827e-05	0.00520714	11.4076	9.70761	8.12799e-05	0.508304	D2hgdh	ENSMUSG00000073609	ENSMUSG00000073609
1.22183e-05	0.00265772	1.13109	0.639423	8.15042e-05	0.50246	Best1	ENSMUSG00000037418	ENSMUSG00000037418
1.22192e-05	-0.00703176	2.33952	3.25525	8.15042e-05	0.495425	Bmyc	ENSMUSG00000049086	ENSMUSG00000049086
1.22552e-05	0.00602744	5.05607	3.94699	8.1732e-05	0.505559	Clec2d	ENSMUSG00000030157	ENSMUSG00000030157
1.22562e-05	0.00434343	3.50928	2.59257	8.1732e-05	0.504594	Galt	ENSMUSG00000036073	ENSMUSG00000036073
1.22988e-05	-0.00233703	0.261021	0.645236	8.20061e-05	0.49808	Umodl1	ENSMUSG00000054134	ENSMUSG00000054134
1.23089e-05	0.0041004	2.30085	1.56949	8.20644e-05	0.50366	Zbtb8a	ENSMUSG00000028807	ENSMUSG00000028807
1.23246e-05	-0.0151937	3.2966	4.34227	8.2159e-05	0.494701	Runx2	ENSMUSG00000039153	ENSMUSG00000039153
1.2431e-05	-0.00299768	0.889404	1.49974	8.28586e-05	0.496955	Dact3	ENSMUSG00000078794	ENSMUSG00000078794
1.2471e-05	0.00438947	2.1365	1.4358	8.3116e-05	0.503513	Fabp12	ENSMUSG00000027530	ENSMUSG00000027530
1.25425e-05	0.00526909	3.54795	2.62745	8.35824e-05	0.504616	Dtd2	ENSMUSG00000020956	ENSMUSG00000020956
1.25748e-05	-0.0577354	24.71	26.0768	8.37879e-05	0.487976	Ikzf2	ENSMUSG00000025997	ENSMUSG00000025997
1.25954e-05	0.00463887	2.9099	2.08103	8.39151e-05	0.504152	Cchcr1	ENSMUSG00000040312	ENSMUSG00000040312
1.26283e-05	0.00115367	0.290023	0.0755682	8.41246e-05	0.501072	AI854703	ENSMUSG00000053297	ENSMUSG00000053297
1.26973e-05	0.0930039	88.3121	81.5846	8.45743e-05	0.515648	Ywhaz	ENSMUSG00000022285	ENSMUSG00000022285
1.27625e-05	0.00641895	14.3658	12.4571	8.49988e-05	0.509213	Gramd4	ENSMUSG00000035900	ENSMUSG00000035900
1.27738e-05	0.00293053	40.3229	35.5578	8.50644e-05	0.513611	Trim33	ENSMUSG00000033014	ENSMUSG00000033014
1.28038e-05	-0.00158248	32.1539	28.3381	8.52538e-05	0.512671	Zfp740	ENSMUSG00000046897	ENSMUSG00000046897
1.28927e-05	0.00845049	14.2401	12.3757	8.58357e-05	0.509178	Rint1	ENSMUSG00000028999	ENSMUSG00000028999
1.293e-05	-0.0318602	66.4927	61.559	8.60745e-05	0.484724	Usp15	ENSMUSG00000020124	ENSMUSG00000020124
1.29323e-05	0.00343942	17.2467	15.0497	8.60794e-05	0.509964	5830417I10Rik	ENSMUSG00000078684	ENSMUSG00000078684
1.29349e-05	-0.00209518	0.657386	1.19747	8.60864e-05	0.497308	A330009N23Rik	ENSMUSG00000097915	ENSMUSG00000097915
1.29373e-05	0.00560372	14.6268	12.6838	8.60927e-05	0.509278	3300002I08Rik	ENSMUSG00000063364	ENSMUSG00000063364
1.2986e-05	0.00982173	47.2931	41.6381	8.64064e-05	0.5142	Rmnd5a	ENSMUSG00000002222	ENSMUSG00000002222
1.30057e-05	0.00223282	0.676721	0.313899	8.65273e-05	0.501816	Gramd2	ENSMUSG00000074259	ENSMUSG00000074259
1.30412e-05	0.00469054	2.0495	1.36604	8.67537e-05	0.503427	Pak6	ENSMUSG00000074923	ENSMUSG00000074923
1.31503e-05	0.00450004	4.5437	3.49358	8.74693e-05	0.505242	Wdr83os	ENSMUSG00000059355	ENSMUSG00000059355
1.31658e-05	0.00312823	2.05916	1.37185	8.75623e-05	0.503433	Lrrc42	ENSMUSG00000028617	ENSMUSG00000028617
1.31841e-05	0.000148284	0.966744	0.517352	8.76737e-05	0.502237	Gm40578	ENSMUSG00000113029	ENSMUSG00000113029
1.32948e-05	0.0044356	8.45901	6.99297	8.83997e-05	0.507163	Cenpv	ENSMUSG00000018509	ENSMUSG00000018509
1.33635e-05	-0.0160234	7.70495	9.20188	8.88458e-05	0.492379	Batf3	ENSMUSG00000026630	ENSMUSG00000026630
1.33653e-05	0.00162389	0.589714	0.255769	8.88476e-05	0.501669	Gm14681	ENSMUSG00000081603	ENSMUSG00000081603
1.33725e-05	-0.00314952	0.937742	1.55787	8.8885e-05	0.496903	Gm10369	ENSMUSG00000072573	ENSMUSG00000072573
1.34444e-05	0.0105373	8.00464	6.62675	8.93526e-05	0.506981	Gbp5	ENSMUSG00000105504	ENSMUSG00000105504
1.36227e-05	0.00694134	6.55452	5.29559	9.05271e-05	0.506313	Zmat5	ENSMUSG00000009076	ENSMUSG00000009076
1.36245e-05	0.00353472	16.86	14.7067	9.0528e-05	0.509844	0610030E20Rik	ENSMUSG00000058706	ENSMUSG00000058706
1.37413e-05	-0.00142914	0.0580046	0.308086	9.12936e-05	0.49875	Gal	ENSMUSG00000024907	ENSMUSG00000024907
1.38213e-05	0.00444712	2.48453	1.72644	9.18143e-05	0.503796	Pafah1b3	ENSMUSG00000005447	ENSMUSG00000005447
1.38416e-05	0.00130435	1.12142	0.63361	9.19383e-05	0.502434	Gm39363	ENSMUSG00000111712	ENSMUSG00000111712
1.38654e-05	0.00319926	1.68213	1.06958	9.20858e-05	0.503062	5031425F14Rik	ENSMUSG00000085129	ENSMUSG00000085129
1.39006e-05	0.0569412	70.814	62.5647	9.23091e-05	0.515289	Taf15	ENSMUSG00000020680	ENSMUSG00000020680
1.39216e-05	0.00387157	2.75522	1.95315	9.24374e-05	0.504013	Mterf4	ENSMUSG00000026273	ENSMUSG00000026273
1.39945e-05	0.00556076	6.10015	4.88287	9.29107e-05	0.506079	Riox2	ENSMUSG00000022724	ENSMUSG00000022724
1.40312e-05	0.00433955	4.5727	3.52264	9.31439e-05	0.505243	Bbs4	ENSMUSG00000025235	ENSMUSG00000025235
1.4047e-05	0.00501482	21.8291	19.3222	9.32379e-05	0.510954	Slc20a1	ENSMUSG00000027397	ENSMUSG00000027397
1.42689e-05	0.00382639	2.22351	1.51136	9.46995e-05	0.503569	Zfp986	ENSMUSG00000078500	ENSMUSG00000078500
1.42938e-05	0.00200741	0.899072	0.470848	9.48538e-05	0.502139	Fbxl8	ENSMUSG00000033313	ENSMUSG00000033313
1.4355e-05	0.00349275	2.45553	1.70319	9.52491e-05	0.503766	Mfsd4a	ENSMUSG00000059149	ENSMUSG00000059149
1.44064e-05	0.00387029	21.307	18.8514	9.5579e-05	0.510835	A930015D03Rik	ENSMUSG00000092368	ENSMUSG00000092368
1.44291e-05	0.0174471	53.8283	46.8581	9.5718e-05	0.514539	Rab5a	ENSMUSG00000017831	ENSMUSG00000017831
1.44519e-05	-0.0258858	11.3689	12.9977	9.58586e-05	0.491086	Gm6277	ENSMUSG00000097440	ENSMUSG00000097440
1.44646e-05	0.00411241	16.715	14.5905	9.59312e-05	0.50978	Tab1	ENSMUSG00000022414	ENSMUSG00000022414
1.4485e-05	-0.00334924	0.087007	0.360402	9.60557e-05	0.498632	Slc7a10	ENSMUSG00000030495	ENSMUSG00000030495
1.45023e-05	0.00356831	15.1295	13.114	9.61589e-05	0.509359	Rpa1	ENSMUSG00000000751	ENSMUSG00000000751
1.45848e-05	0.00518986	4.77572	3.70284	9.66948e-05	0.505353	Zfp37	ENSMUSG00000028389	ENSMUSG00000028389
1.46595e-05	0.00208515	0.657386	0.302273	9.71789e-05	0.501776	Gm12454	ENSMUSG00000087142	ENSMUSG00000087142
1.46907e-05	0.00622291	42.0244	37.2028	9.73745e-05	0.513686	Spacdr	ENSMUSG00000029723	ENSMUSG00000029723
1.47177e-05	0.00730611	7.56961	6.21985	9.75417e-05	0.506757	Alg6	ENSMUSG00000073792	ENSMUSG00000073792
1.47406e-05	0.0063599	5.25909	4.13881	9.76709e-05	0.505625	Zdhhc16	ENSMUSG00000025157	ENSMUSG00000025157
1.47393e-05	0.00259378	0.937742	0.499913	9.76709e-05	0.50219	Fam209	ENSMUSG00000027505	ENSMUSG00000027505
1.48339e-05	0.00781133	12.413	10.6958	9.82779e-05	0.508564	Gm29282	ENSMUSG00000101880	ENSMUSG00000101880
1.48488e-05	0.00510281	22.4091	19.8686	9.83654e-05	0.511039	Pdhb	ENSMUSG00000021748	ENSMUSG00000021748
1.49073e-05	0.00112759	0.657386	0.302273	9.87412e-05	0.501774	Rasl10b	ENSMUSG00000020684	ENSMUSG00000020684
1.49159e-05	0.00792741	10.2282	8.66709	9.87866e-05	0.507818	Klc2	ENSMUSG00000024862	ENSMUSG00000024862
1.49491e-05	0.00187956	0.309358	0.0871941	9.89951e-05	0.501112	Atp6v0c-ps2	ENSMUSG00000080242	ENSMUSG00000080242
1.49673e-05	0.00262139	1.64346	1.04052	9.91038e-05	0.503012	Gm9078	ENSMUSG00000081943	ENSMUSG00000081943
1.50333e-05	0.00639706	3.19026	2.33099	9.95297e-05	0.504328	Prss51	ENSMUSG00000052099	ENSMUSG00000052099
1.50688e-05	0.00259118	2.30085	1.57531	9.97532e-05	0.503626	Gm14167	ENSMUSG00000087433	ENSMUSG00000087433
1.52502e-05	0.00605301	8.79737	7.34174	0.000100942	0.507261	Idnk	ENSMUSG00000050002	ENSMUSG00000050002
1.53068e-05	0.00345941	6.44818	5.19096	0.000101305	0.506221	Dhrs7	ENSMUSG00000021094	ENSMUSG00000021094
1.54011e-05	0.00277591	0.976411	0.528978	0.000101917	0.502237	Dpm3	ENSMUSG00000042737	ENSMUSG00000042737
1.5425e-05	0.00522129	43.2618	38.1096	0.000102063	0.513751	Chm	ENSMUSG00000025531	ENSMUSG00000025531
1.5593e-05	0.00649868	4.68871	3.6389	0.000103163	0.505289	Gtf3a	ENSMUSG00000016503	ENSMUSG00000016503
1.56108e-05	0.00583726	5.24942	4.133	0.000103269	0.505604	Pithd1	ENSMUSG00000028669	ENSMUSG00000028669
1.58021e-05	0.00734446	10.2088	8.64965	0.000104522	0.507788	Mettl5	ENSMUSG00000051730	ENSMUSG00000051730
1.58275e-05	0.000579883	0.145012	0.0116259	0.000104678	0.500667	Gm39129	ENSMUSG00000109271	ENSMUSG00000109271
1.58343e-05	-0.0108502	4.20534	5.36534	0.000104711	0.494184	Lzts2	ENSMUSG00000035342	ENSMUSG00000035342
1.5859e-05	-0.00580867	1.76914	2.56932	0.000104862	0.496001	Gm35035	ENSMUSG00000112082	ENSMUSG00000112082
1.58658e-05	-0.00790838	2.50387	3.42963	0.000104895	0.495358	1700023H06Rik	ENSMUSG00000089827	ENSMUSG00000089827
1.59129e-05	-0.0653997	43.8418	42.8588	0.000105194	0.485989	Tln2	ENSMUSG00000052698	ENSMUSG00000052698
1.59372e-05	0.00478082	18.8708	16.6076	0.000105342	0.510253	Ttc19	ENSMUSG00000042298	ENSMUSG00000042298
1.60029e-05	0.00365169	1.37278	0.83125	0.000105765	0.502716	Cplane2	ENSMUSG00000073733	ENSMUSG00000073733
1.604e-05	0.00189071	39.9555	35.0869	0.000105997	0.513409	Zfp384	ENSMUSG00000038346	ENSMUSG00000038346
1.60985e-05	0.00210379	1.54679	0.964948	0.000106372	0.502902	1810041H14Rik	ENSMUSG00000102112	ENSMUSG00000102112
1.61865e-05	0.0293075	58.691	50.747	0.000106941	0.5147	Itm2c	ENSMUSG00000026223	ENSMUSG00000026223
1.62136e-05	0.00752769	7.4826	6.14428	0.000107107	0.506687	Zfp946	ENSMUSG00000071266	ENSMUSG00000071266
1.62231e-05	-0.00142442	0.00966744	0.203453	0.000107158	0.499031	Ly6c2	ENSMUSG00000022584	ENSMUSG00000022584
1.62261e-05	0.00347236	17.2757	15.1311	0.000107165	0.509866	5530601H04Rik	ENSMUSG00000087174	ENSMUSG00000087174
1.62413e-05	0.00834657	11.0015	9.38208	0.000107253	0.508057	Ppa2	ENSMUSG00000028013	ENSMUSG00000028013
1.62762e-05	-0.00784309	1.16976	1.83689	0.000107471	0.496649	Ttyh1	ENSMUSG00000030428	ENSMUSG00000030428
1.63093e-05	0.00772776	8.15932	6.77789	0.000107674	0.506981	Spring1	ENSMUSG00000032840	ENSMUSG00000032840
1.63107e-05	0.00761087	6.55452	5.31884	0.000107674	0.506263	Fchsd1	ENSMUSG00000038524	ENSMUSG00000038524
1.64137e-05	0.00209131	0.821732	0.418532	0.000108341	0.502018	Gm40773	ENSMUSG00000112458	ENSMUSG00000112458
1.64472e-05	0.00414238	4.64037	3.58658	0.00010855	0.505243	Bckdk	ENSMUSG00000030802	ENSMUSG00000030802
1.65203e-05	0.000886025	0.773395	0.383654	0.00010902	0.501946	Trim72	ENSMUSG00000042828	ENSMUSG00000042828
1.65303e-05	0.000407154	31.3322	27.7859	0.000109073	0.512414	Desi2	ENSMUSG00000026502	ENSMUSG00000026502
1.65352e-05	0.00297474	8.90371	7.4115	0.000109093	0.507266	Prmt2	ENSMUSG00000020230	ENSMUSG00000020230
1.65811e-05	-0.00682547	0.232019	0.59292	0.000109383	0.498192	Shank3	ENSMUSG00000022623	ENSMUSG00000022623
1.66655e-05	0.00133173	0.531709	0.220892	0.000109927	0.501554	Chdh	ENSMUSG00000015970	ENSMUSG00000015970
1.6669e-05	0.0022237	5.62645	4.45271	0.000109937	0.505781	Tfb2m	ENSMUSG00000026492	ENSMUSG00000026492
1.66977e-05	-0.00983455	0.87007	1.45905	0.000110114	0.497039	Zfp521	ENSMUSG00000024420	ENSMUSG00000024420
1.67454e-05	0.00382926	4.72738	3.66215	0.000110416	0.505288	Ndufb4	ENSMUSG00000022820	ENSMUSG00000022820
1.67864e-05	0.00153297	0.705723	0.33715	0.000110673	0.501842	Cd59a	ENSMUSG00000032679	ENSMUSG00000032679
1.69461e-05	-0.0021939	0.212684	0.563855	0.000111713	0.498245	Gm14154	ENSMUSG00000087004	ENSMUSG00000087004
1.69511e-05	0.00716952	8.88438	7.43475	0.000111733	0.50726	Bloc1s6	ENSMUSG00000005804	ENSMUSG00000005804
1.70647e-05	-0.00212061	33.256	29.3844	0.000112469	0.512635	Clk2	ENSMUSG00000068917	ENSMUSG00000068917
1.71549e-05	0.00642652	5.09474	4.00512	0.00011305	0.505496	2610005L07Rik - ENSMUSG00000121345	ENSMUSG00000121345	ENSMUSG00000121345
1.7215e-05	0.000890283	40.4002	35.5636	0.000113434	0.51341	Btk	ENSMUSG00000031264	ENSMUSG00000031264
1.72302e-05	0.00173146	0.328693	0.09882	0.000113521	0.501149	Hebp2	ENSMUSG00000019853	ENSMUSG00000019853
1.72653e-05	-0.0516809	26.1891	27.3499	0.000113739	0.487948	Abcd1	ENSMUSG00000031378	ENSMUSG00000031378
1.73503e-05	0.00577109	5.85847	4.67942	0.000114286	0.505895	Pou5f2	ENSMUSG00000093668	ENSMUSG00000093668
1.73607e-05	-0.00230945	0.251353	0.621985	0.000114341	0.498147	S100a10	ENSMUSG00000041959	ENSMUSG00000041959
1.73804e-05	0.00288208	37.0263	32.9536	0.000114457	0.513082	Bcl6	ENSMUSG00000022508	ENSMUSG00000022508
1.74765e-05	0.00750305	97.7862	95.6112	0.000115077	0.484574	Runx1	ENSMUSG00000022952	ENSMUSG00000022952
1.75172e-05	0.00591079	3.7413	2.81346	0.000115332	0.504676	Rab23	ENSMUSG00000004768	ENSMUSG00000004768
1.75425e-05	0.00347034	3.47061	2.56932	0.000115484	0.504489	Smim29	ENSMUSG00000062753	ENSMUSG00000062753
1.77048e-05	0.00472838	1.97216	1.31372	0.00011654	0.50331	Gm49909	ENSMUSG00000117098	ENSMUSG00000117098
1.7879e-05	0.00512069	3.61562	2.70302	0.000117673	0.504587	Gm50209	ENSMUSG00000118070	ENSMUSG00000118070
1.78986e-05	-0.0140294	5.64578	6.94646	0.000117788	0.493436	Agrn	ENSMUSG00000041936	ENSMUSG00000041936
1.79407e-05	0.0123901	9.39675	7.95791	0.000118052	0.50745	Ston1	ENSMUSG00000033855	ENSMUSG00000033855
1.80669e-05	0.00690498	14.7138	12.8001	0.000118869	0.509152	Ccnyl1	ENSMUSG00000070871	ENSMUSG00000070871
1.81322e-05	0.00496517	2.62954	1.86014	0.000119284	0.503868	Tmem237	ENSMUSG00000038079	ENSMUSG00000038079
1.81354e-05	0.00550182	3.14192	2.29611	0.000119292	0.504255	1810014B01Rik - ENSMUSG00000121489	ENSMUSG00000121489	ENSMUSG00000121489
1.81944e-05	0.0049731	2.82289	2.0229	0.000119666	0.504017	Gm20508	ENSMUSG00000092604	ENSMUSG00000092604
1.82254e-05	0.0910155	85.5955	78.248	0.000119856	0.51534	Hspa5	ENSMUSG00000026864	ENSMUSG00000026864
1.82426e-05	-0.0441496	59.1841	55.7635	0.000119955	0.48523	Ap1b1	ENSMUSG00000009090	ENSMUSG00000009090
1.84392e-05	-0.00258532	0.203016	0.546416	0.000121234	0.498282	Nptxr	ENSMUSG00000022421	ENSMUSG00000022421
1.84719e-05	0.00444444	2.1075	1.42417	0.000121435	0.503425	Sh3d21	ENSMUSG00000073758	ENSMUSG00000073758
1.84772e-05	0.00475698	6.30317	5.0747	0.000121456	0.506096	4930539J05Rik	ENSMUSG00000097032	ENSMUSG00000097032
1.85538e-05	0.00549126	10.9435	9.30652	0.000121945	0.507977	Gm51425	ENSMUSG00000120995	ENSMUSG00000120995
1.87434e-05	0.00668902	9.81245	8.29506	0.000123177	0.507578	Abca2	ENSMUSG00000026944	ENSMUSG00000026944
1.87651e-05	-0.054906	30.6458	31.5526	0.000123306	0.487377	Abhd15	ENSMUSG00000000686	ENSMUSG00000000686
1.88664e-05	0.000692151	0.106342	0	0.000123957	0.500532	Gm12551	ENSMUSG00000081169	ENSMUSG00000081169
1.89205e-05	0.00739873	7.94664	6.58606	0.000124298	0.506839	Stradb	ENSMUSG00000026027	ENSMUSG00000026027
1.89771e-05	0.00463708	8.13032	6.73138	0.000124655	0.506909	Yod1	ENSMUSG00000046404	ENSMUSG00000046404
1.901e-05	0.00176996	0.483372	0.191827	0.000124857	0.501458	Slc32a1	ENSMUSG00000037771	ENSMUSG00000037771
1.90129e-05	0.00660651	6.02282	4.84218	0.000124862	0.505955	Slx1b	ENSMUSG00000059772	ENSMUSG00000059772
1.90895e-05	0.00372457	3.7993	2.85997	0.000125351	0.504691	Mmab	ENSMUSG00000029575	ENSMUSG00000029575
1.91976e-05	0.00183005	0.947409	0.511539	0.000126046	0.502177	Hcar2	ENSMUSG00000045502	ENSMUSG00000045502
1.92279e-05	0.00389988	3.64462	2.72627	0.00012623	0.504588	Retsat	ENSMUSG00000056666	ENSMUSG00000056666
1.9273e-05	0.0158017	50.6574	44.5911	0.000126512	0.51415	Zfp871	ENSMUSG00000024298	ENSMUSG00000024298
1.93315e-05	0.00158179	18.9675	16.6541	0.000126881	0.510167	Rbx1	ENSMUSG00000022400	ENSMUSG00000022400
1.93702e-05	0.00284286	2.05916	1.38348	0.000127121	0.503373	Zdhhc12	ENSMUSG00000015335	ENSMUSG00000015335
1.93759e-05	-0.00298818	0.241686	0.604546	0.000127143	0.498186	Gm31363	ENSMUSG00000105105	ENSMUSG00000105105
1.93851e-05	-0.00180079	0.0773395	0.33715	0.000127189	0.498701	Ptprh	ENSMUSG00000035429	ENSMUSG00000035429
1.94636e-05	-0.00317469	0.328693	0.73243	0.000127689	0.497981	Gm12756	ENSMUSG00000087127	ENSMUSG00000087127
1.94661e-05	-0.00184971	0.087007	0.354589	0.000127691	0.498662	Gm47388	ENSMUSG00000111641	ENSMUSG00000111641
1.94798e-05	0.00329317	2.26218	1.55205	0.000127766	0.503551	9230114K14Rik	ENSMUSG00000097145	ENSMUSG00000097145
1.95002e-05	0.00461248	3.90565	2.95297	0.000127885	0.504754	Napepld	ENSMUSG00000044968	ENSMUSG00000044968
1.95754e-05	0.00302537	1.06342	0.598733	0.000128364	0.502327	Gm47814	ENSMUSG00000114575	ENSMUSG00000114575
1.96009e-05	0.00390762	2.95824	2.13916	0.000128516	0.504104	Mea1	ENSMUSG00000002768	ENSMUSG00000002768
1.97382e-05	-0.00172849	0.261021	0.63361	0.000129402	0.498139	Tns4	ENSMUSG00000017607	ENSMUSG00000017607
1.98363e-05	-0.0578284	52.3782	49.8692	0.00013003	0.485616	Cmklr1	ENSMUSG00000042190	ENSMUSG00000042190
1.98991e-05	-0.0177435	1.52746	2.25542	0.000130427	0.496301	Frmd5	ENSMUSG00000027238	ENSMUSG00000027238
1.99918e-05	-0.00547345	1.90449	2.72046	0.000131019	0.495927	Gm15706	ENSMUSG00000086013	ENSMUSG00000086013
2.00171e-05	0.00578432	3.96365	3.0111	0.000131169	0.504788	Spsb2	ENSMUSG00000038451	ENSMUSG00000038451
2.00222e-05	-0.000306138	26.9528	23.9086	0.000131188	0.511655	Fancl	ENSMUSG00000004018	ENSMUSG00000004018
2.01372e-05	0.00605666	2.77456	1.98803	0.000131926	0.503962	Wfs1	ENSMUSG00000039474	ENSMUSG00000039474
2.01485e-05	0.00202654	0.79273	0.401093	0.000131985	0.501958	Chtf18	ENSMUSG00000019214	ENSMUSG00000019214
2.02129e-05	0.00811713	4.53403	3.51683	0.000132392	0.505134	Rnf17	ENSMUSG00000000365	ENSMUSG00000000365
2.02295e-05	-0.00573583	3.55762	4.63873	0.000132485	0.49466	ENSMUSG00000120112	ENSMUSG00000120112	ENSMUSG00000120112
2.04927e-05	-7.83075e-05	38.0317	33.5523	0.000134194	0.513057	Sos2	ENSMUSG00000034801	ENSMUSG00000034801
2.05295e-05	0.0571078	70.2726	61.9601	0.000134419	0.514968	Atp9b	ENSMUSG00000024566	ENSMUSG00000024566
2.05884e-05	0.00158922	0.589714	0.261582	0.00013479	0.50164	Fam186b	ENSMUSG00000078907	ENSMUSG00000078907
2.07397e-05	0.00161003	0.386698	0.133698	0.000135764	0.501265	Gm42847	ENSMUSG00000106743	ENSMUSG00000106743
2.07496e-05	-0.0387028	60.9629	56.3855	0.000135814	0.485284	Gmip	ENSMUSG00000036246	ENSMUSG00000036246
2.08076e-05	0.00230889	3.26759	2.40074	0.000136177	0.504312	Gm48604	ENSMUSG00000111291	ENSMUSG00000111291
2.11111e-05	0.00218715	1.20843	0.709179	0.000138148	0.502494	4930455G09Rik	ENSMUSG00000085761	ENSMUSG00000085761
2.11392e-05	0.00100864	0.396365	0.139511	0.000138316	0.501284	Celf3	ENSMUSG00000028137	ENSMUSG00000028137
2.11493e-05	0.00281274	1.34377	0.813812	0.000138366	0.502649	Atp7b	ENSMUSG00000006567	ENSMUSG00000006567
2.12072e-05	0.0325684	59.7448	52.5722	0.000138729	0.514572	Ppp2r5e	ENSMUSG00000021051	ENSMUSG00000021051
2.12479e-05	0.00910059	13.8824	12.0793	0.000138979	0.508851	Il4i1	ENSMUSG00000074141	ENSMUSG00000074141
2.13703e-05	0.00142283	31.2548	27.8091	0.000139763	0.512247	Gm20605	ENSMUSG00000029720	ENSMUSG00000029720
2.14167e-05	0.00425235	6.7092	5.44672	0.000140051	0.506243	Exosc1	ENSMUSG00000034321	ENSMUSG00000034321
2.16924e-05	-0.00761023	3.17092	4.18532	0.000141838	0.494945	Gm26631	ENSMUSG00000097445	ENSMUSG00000097445
2.16978e-05	-0.00407323	0.725058	1.26722	0.000141857	0.49729	Cers4	ENSMUSG00000008206	ENSMUSG00000008206
2.17129e-05	-0.0424197	60.5568	56.4785	0.000141939	0.485323	Arnt	ENSMUSG00000015522	ENSMUSG00000015522
2.17251e-05	0.0182085	54.215	47.5847	0.000142002	0.514271	Prrc2b	ENSMUSG00000039262	ENSMUSG00000039262
2.18326e-05	-0.0329022	15.2649	16.9331	0.000142689	0.490192	Dennd2c	ENSMUSG00000007379	ENSMUSG00000007379
2.20308e-05	0.00592474	5.8488	4.68523	0.000143968	0.505822	Suv39h1	ENSMUSG00000039231	ENSMUSG00000039231
2.22122e-05	0.00148568	1.13109	0.651049	0.000145137	0.502396	Mterf2	ENSMUSG00000049038	ENSMUSG00000049038
2.22847e-05	-0.00457503	2.91957	3.9063	0.000145594	0.495127	A930033H14Rik	ENSMUSG00000090622	ENSMUSG00000090622
2.23333e-05	0.00516854	8.97138	7.51032	0.000145895	0.507189	Mpv17l	ENSMUSG00000022679	ENSMUSG00000022679
2.26345e-05	0.00517914	13.7374	11.9049	0.000147845	0.508772	Dcps	ENSMUSG00000032040	ENSMUSG00000032040
2.27456e-05	-0.0193277	6.33217	7.6382	0.000148554	0.493205	Hspa1a	ENSMUSG00000091971	ENSMUSG00000091971
2.2762e-05	0.00593375	9.01972	7.56845	0.000148644	0.507204	Zfp703	ENSMUSG00000085795	ENSMUSG00000085795
2.30011e-05	0.00361332	2.73589	1.95315	0.000150188	0.503904	Gm15133	ENSMUSG00000087175	ENSMUSG00000087175
2.31616e-05	0.00415719	2.0785	1.40673	0.000151219	0.503363	Ddias	ENSMUSG00000030641	ENSMUSG00000030641
2.33321e-05	-0.00910758	0.79273	1.3486	0.000152315	0.497206	Ghr	ENSMUSG00000055737	ENSMUSG00000055737
2.3473e-05	0.00341042	1.97216	1.31954	0.000153217	0.503265	ENSMUSG00000119977	ENSMUSG00000119977	ENSMUSG00000119977
2.34859e-05	0.00619653	8.41067	7.01622	0.000153284	0.506953	ENSMUSG00000120001	ENSMUSG00000120001	ENSMUSG00000120001
2.35053e-05	0.0029521	0.957077	0.523165	0.000153393	0.502172	Gm36752	ENSMUSG00000113246	ENSMUSG00000113246
2.3517e-05	0.00803155	11.6299	10.0041	0.000153452	0.50812	Ssr4	ENSMUSG00000002014	ENSMUSG00000002014
2.36631e-05	0.00798631	5.08507	4.02255	0.000154387	0.505408	Spag1	ENSMUSG00000037617	ENSMUSG00000037617
2.36781e-05	0.00550427	13.5924	11.7712	0.000154467	0.508709	Borcs7	ENSMUSG00000062376	ENSMUSG00000062376
2.38967e-05	-0.0111519	0.928074	1.51718	0.000155876	0.497027	Pdzd2	ENSMUSG00000022197	ENSMUSG00000022197
2.39554e-05	0.00858844	5.99381	4.83637	0.00015624	0.505875	Cyb561d1	ENSMUSG00000048796	ENSMUSG00000048796
2.39946e-05	-0.00820575	3.51895	4.56897	0.000156478	0.494742	Gm3468	ENSMUSG00000094634	ENSMUSG00000094634
2.40036e-05	-0.00288665	25.7927	22.8216	0.000156519	0.511353	Gm20517	ENSMUSG00000023984	ENSMUSG00000023984
2.4013e-05	0.00710249	1.73047	1.12771	0.000156563	0.503037	Astl	ENSMUSG00000050468	ENSMUSG00000050468
2.42751e-05	0.00437393	19.6539	17.3342	0.000158253	0.510202	Gtf3c4	ENSMUSG00000035666	ENSMUSG00000035666
2.44704e-05	-0.00452797	0.928074	1.52299	0.000159508	0.497027	4930431P19Rik	ENSMUSG00000109147	ENSMUSG00000109147
2.45052e-05	0.00455511	4.77572	3.72609	0.000159717	0.505219	Tma7	ENSMUSG00000091537	ENSMUSG00000091537
2.46303e-05	-0.00378446	0.773395	1.32535	0.000160514	0.497241	Pigz	ENSMUSG00000045625	ENSMUSG00000045625
2.46579e-05	0.00121284	34.7931	30.8667	0.000160675	0.512587	Wbp2	ENSMUSG00000034341	ENSMUSG00000034341
2.47692e-05	0.00113514	0.638051	0.29646	0.000161382	0.501706	Scx	ENSMUSG00000034161	ENSMUSG00000034161
2.49016e-05	0.00547931	2.67788	1.91246	0.000162226	0.503847	Gm13889	ENSMUSG00000087006	ENSMUSG00000087006
2.49711e-05	0.00101471	0.222351	0.0465035	0.000162661	0.500879	Gm18960	ENSMUSG00000113514	ENSMUSG00000113514
2.51318e-05	-0.00142811	0.0966744	0.366215	0.000163688	0.498652	Fhl4	ENSMUSG00000050035	ENSMUSG00000050035
2.51513e-05	0.00274825	18.2038	16.0088	0.000163797	0.509863	Pgap2	ENSMUSG00000030990	ENSMUSG00000030990
2.51547e-05	-0.00173691	0.0290023	0.238331	0.0001638	0.498953	Spry2	ENSMUSG00000022114	ENSMUSG00000022114
2.53408e-05	0.00469346	5.34609	4.24345	0.000164993	0.505524	Zfp229	ENSMUSG00000061544	ENSMUSG00000061544
2.55209e-05	-0.0073818	0.464037	0.912632	0.000166147	0.497749	Ppfia2	ENSMUSG00000053825	ENSMUSG00000053825
2.56303e-05	0.00402615	3.92498	2.98204	0.00016684	0.504703	Riiad1	ENSMUSG00000028139	ENSMUSG00000028139
2.59017e-05	0.00750591	19.5862	17.3865	0.000168587	0.510169	B3gntl1	ENSMUSG00000046605	ENSMUSG00000046605
2.59949e-05	0.0041686	13.9404	12.0967	0.000169175	0.508766	Pcdhga9	ENSMUSG00000102440	ENSMUSG00000102440
2.60056e-05	0.00431517	2.4652	1.73226	0.000169225	0.50367	ENSMUSG00000121122	ENSMUSG00000121122	ENSMUSG00000121122
2.61234e-05	0.0076727	13.0704	11.3469	0.000169972	0.508522	Oard1	ENSMUSG00000040771	ENSMUSG00000040771
2.61345e-05	0.00702885	9.41609	7.95791	0.000170025	0.507307	Gm14321	ENSMUSG00000084797	ENSMUSG00000084797
2.6264e-05	0.00300979	1.93349	1.29047	0.000170848	0.503212	Dmc1	ENSMUSG00000022429	ENSMUSG00000022429
2.6306e-05	0.00341617	1.81748	1.19747	0.000171101	0.503105	Uba52	ENSMUSG00000090137	ENSMUSG00000090137
2.63394e-05	0.00139606	0.75406	0.377841	0.000171299	0.501879	Rbfox3	ENSMUSG00000025576	ENSMUSG00000025576
2.6377e-05	-0.0324186	16.4733	18.1364	0.000171524	0.490002	Ncbp2	ENSMUSG00000022774	ENSMUSG00000022774
2.64261e-05	0.00514779	2.97757	2.16823	0.000171824	0.50406	Rabl2	ENSMUSG00000022621	ENSMUSG00000022621
2.65356e-05	0.0024765	0.802398	0.412719	0.000172516	0.501949	Pih1d2	ENSMUSG00000000167	ENSMUSG00000000167
2.65464e-05	0.000731653	0.154679	0.0174388	0.000172567	0.500686	Rgs9bp	ENSMUSG00000056043	ENSMUSG00000056043
2.65849e-05	0.00439195	4.91106	3.85398	0.000172797	0.505274	ENSMUSG00000120539	ENSMUSG00000120539	ENSMUSG00000120539
2.67268e-05	0.00621071	7.46326	6.16172	0.0001737	0.506515	Bphl	ENSMUSG00000038286	ENSMUSG00000038286
2.67929e-05	-0.0016981	36.3206	32.1746	0.00017411	0.512699	Trim41	ENSMUSG00000040365	ENSMUSG00000040365
2.68252e-05	0.00285323	24.5553	21.8625	0.0001743	0.511095	Terf1	ENSMUSG00000025925	ENSMUSG00000025925
2.68286e-05	0.00105958	0.290023	0.0813812	0.000174302	0.501043	Gm15407	ENSMUSG00000087647	ENSMUSG00000087647
2.69648e-05	0.00340895	1.13109	0.656862	0.000175167	0.502376	Bmp8a	ENSMUSG00000032726	ENSMUSG00000032726
2.6982e-05	0.00393492	1.64346	1.05796	0.000175259	0.502933	Mtln	ENSMUSG00000051319	ENSMUSG00000051319
2.69951e-05	-0.00510048	1.52746	2.25542	0.000175324	0.49636	Nlrp1c-ps - ENSMUSG00000121474	ENSMUSG00000121474	ENSMUSG00000121474
2.70499e-05	0.00218907	0.744393	0.372028	0.000175659	0.501863	Avpi1	ENSMUSG00000018821	ENSMUSG00000018821
2.72763e-05	0.00628287	10.5182	8.96355	0.00017711	0.507682	Spag7	ENSMUSG00000018287	ENSMUSG00000018287
2.74162e-05	0.00111738	23.0762	20.4732	0.000177998	0.510814	Rcn2	ENSMUSG00000032320	ENSMUSG00000032320
2.75028e-05	0.00591796	13.8824	12.0735	0.00017854	0.508728	Dgcr8	ENSMUSG00000022718	ENSMUSG00000022718
2.75152e-05	0.00473751	15.5936	13.6313	0.0001786	0.509187	Ndufaf2	ENSMUSG00000068184	ENSMUSG00000068184
2.7708e-05	0.00778629	5.50077	4.4004	0.000179831	0.505584	Inafm1	ENSMUSG00000091811	ENSMUSG00000091811
2.77999e-05	0.00602969	3.59629	2.70883	0.000180407	0.504478	Zfp939	ENSMUSG00000030424	ENSMUSG00000030424
2.78079e-05	0.0069373	7.56961	6.26635	0.000180438	0.506549	Zfp771	ENSMUSG00000054716	ENSMUSG00000054716
2.78651e-05	0.00670556	10.7695	9.19607	0.000180789	0.507759	1110002L01Rik	ENSMUSG00000071456	ENSMUSG00000071456
2.7885e-05	0.00325368	1.26643	0.761495	0.000180897	0.50253	Ttc26	ENSMUSG00000056832	ENSMUSG00000056832
2.79136e-05	0.00527072	2.63921	1.88339	0.000181062	0.503796	Gm2449	ENSMUSG00000097223	ENSMUSG00000097223
2.79782e-05	-0.0677772	38.6214	38.0631	0.00018146	0.486841	Arid3a	ENSMUSG00000019564	ENSMUSG00000019564
2.8069e-05	0.0544028	69.1802	60.4139	0.000182029	0.51468	Nuak1	ENSMUSG00000020032	ENSMUSG00000020032
2.84028e-05	0.00877552	9.86079	8.38807	0.000184172	0.507441	Cox15	ENSMUSG00000040018	ENSMUSG00000040018
2.8467e-05	0.00468459	15.9899	14.015	0.000184567	0.509274	Ufsp2	ENSMUSG00000031634	ENSMUSG00000031634
2.85413e-05	0.00419474	6.69954	5.45835	0.000185028	0.50615	Zfp87	ENSMUSG00000097333	ENSMUSG00000097333
2.86142e-05	-0.00183776	0.0386698	0.255769	0.00018548	0.498914	Gypc	ENSMUSG00000090523	ENSMUSG00000090523
2.86572e-05	0.00822483	4.58237	3.58077	0.000185738	0.505075	Mrps22	ENSMUSG00000032459	ENSMUSG00000032459
2.86952e-05	-0.00113836	0.0193349	0.215079	0.000185963	0.499021	Gm13387	ENSMUSG00000087028	ENSMUSG00000087028
2.88107e-05	0.000997042	0.299691	0.0871941	0.00018669	0.501062	Gm32688	ENSMUSG00000111531	ENSMUSG00000111531
2.88194e-05	0.00142776	0.609049	0.279021	0.000186725	0.501648	Gm49164	ENSMUSG00000115289	ENSMUSG00000115289
2.88548e-05	0.000881033	23.5015	20.8336	0.000186933	0.510858	Prpf18	ENSMUSG00000039449	ENSMUSG00000039449
2.89406e-05	-0.00647458	0.328693	0.720805	0.000187468	0.498035	Yap1	ENSMUSG00000053110	ENSMUSG00000053110
2.89722e-05	0.00148838	0.841067	0.441783	0.000187651	0.501995	Atcayos	ENSMUSG00000085779	ENSMUSG00000085779
2.92305e-05	-0.0064804	1.71114	2.4705	0.000189302	0.496198	AI662270	ENSMUSG00000087107	ENSMUSG00000087107
2.93956e-05	0.003916	2.19451	1.51136	0.00019035	0.503426	4930590J08Rik	ENSMUSG00000034063	ENSMUSG00000034063
2.94027e-05	0.00366062	2.94857	2.14497	0.000190375	0.504016	Dhfr	ENSMUSG00000021707	ENSMUSG00000021707
2.97734e-05	-0.044214	57.1442	53.6999	0.000192753	0.485704	Kdm3b	ENSMUSG00000038773	ENSMUSG00000038773
2.98136e-05	0.000974355	0.232019	0.0523165	0.000192991	0.500898	Serpinb1-ps1	ENSMUSG00000081433	ENSMUSG00000081433
2.98799e-05	0.0073853	13.0607	11.3469	0.000193398	0.508459	Lmo4	ENSMUSG00000028266	ENSMUSG00000028266
2.99095e-05	0.00083946	0.232019	0.0523165	0.000193568	0.500898	Pard6b	ENSMUSG00000044641	ENSMUSG00000044641
2.998e-05	0.00638594	42.7398	37.8829	0.000194002	0.513246	Reps1	ENSMUSG00000019854	ENSMUSG00000019854
3.00083e-05	0.00641671	7.78229	6.45818	0.000194163	0.506611	Spice1	ENSMUSG00000043065	ENSMUSG00000043065
3.0016e-05	0.000520024	0.232019	0.0523165	0.000194191	0.500898	Apoc4	ENSMUSG00000074336	ENSMUSG00000074336
3.00311e-05	-0.00428881	0.261021	0.621985	0.000194267	0.498194	Cyp7b1	ENSMUSG00000039519	ENSMUSG00000039519
3.01726e-05	0.00414445	2.91957	2.12172	0.00019516	0.50399	Arnt2	ENSMUSG00000015709	ENSMUSG00000015709
3.02097e-05	0.0326721	61.6106	53.543	0.000195378	0.514358	Cd164	ENSMUSG00000019818	ENSMUSG00000019818
3.02447e-05	0.00542726	7.76295	6.44074	0.000195582	0.5066	4833418N02Rik	ENSMUSG00000085287	ENSMUSG00000085287
3.0282e-05	0.00528267	2.5522	1.81364	0.000195801	0.503713	Dusp2	ENSMUSG00000027368	ENSMUSG00000027368
3.0352e-05	0.00521083	2.94857	2.15079	0.000196231	0.504012	Serinc4	ENSMUSG00000046110	ENSMUSG00000046110
3.0458e-05	0.00539637	5.72312	4.59222	0.000196872	0.505666	Mospd1	ENSMUSG00000023074	ENSMUSG00000023074
3.04548e-05	0.0182142	53.3836	46.9395	0.000196872	0.513971	Usp48	ENSMUSG00000043411	ENSMUSG00000043411
3.04818e-05	-0.00114503	0.00966744	0.191827	0.000197003	0.499089	Serpinb2	ENSMUSG00000062345	ENSMUSG00000062345
3.04913e-05	-0.00802222	2.8809	3.83073	0.000197042	0.495249	2610318N02Rik	ENSMUSG00000049916	ENSMUSG00000049916
3.05918e-05	0.00134135	31.3032	27.8789	0.00019767	0.512022	Ykt6	ENSMUSG00000002741	ENSMUSG00000002741
3.06022e-05	0.00402189	9.29041	7.83003	0.000197714	0.507195	Plekha3	ENSMUSG00000002733	ENSMUSG00000002733
3.06117e-05	0.00113855	0.309358	0.093007	0.000197753	0.501082	Gm4832	ENSMUSG00000058869	ENSMUSG00000058869
3.07348e-05	-0.0425397	60.4118	55.9437	0.000198526	0.485611	Kmt2a	ENSMUSG00000002028	ENSMUSG00000002028
3.08149e-05	-0.00517615	0.309358	0.69174	0.000199021	0.498086	Itih5	ENSMUSG00000025780	ENSMUSG00000025780
3.11027e-05	0.00189673	0.483372	0.19764	0.000200857	0.501429	Fgf7	ENSMUSG00000027208	ENSMUSG00000027208
3.13143e-05	0.00556314	3.37394	2.517	0.0002022	0.504302	Med30	ENSMUSG00000038622	ENSMUSG00000038622
3.15176e-05	-0.0139748	6.46752	7.80096	0.00020349	0.493258	Cep20	ENSMUSG00000022677	ENSMUSG00000022677
3.1676e-05	0.0250252	57.5696	50.5551	0.00020449	0.514158	Xrn1	ENSMUSG00000032410	ENSMUSG00000032410
3.17889e-05	0.00223323	0.773395	0.39528	0.000205195	0.501892	Efcab9	ENSMUSG00000044056	ENSMUSG00000044056
3.18408e-05	0.00480941	3.37394	2.517	0.000205507	0.504299	Jagn1	ENSMUSG00000051256	ENSMUSG00000051256
3.20233e-05	-0.00135308	0.106342	0.377841	0.000206638	0.498643	Rtkn	ENSMUSG00000034930	ENSMUSG00000034930
3.20221e-05	0.00222996	0.657386	0.313899	0.000206638	0.501718	Nkapl	ENSMUSG00000059395	ENSMUSG00000059395
3.20885e-05	-0.00121881	0.106342	0.377841	0.000207036	0.498643	Ripor3	ENSMUSG00000074577	ENSMUSG00000074577
3.21152e-05	-0.00809974	3.19992	4.19113	0.000207184	0.495041	Erp27	ENSMUSG00000030219	ENSMUSG00000030219
3.21375e-05	-0.00481425	1.68213	2.43562	0.000207305	0.496246	Ajuba	ENSMUSG00000022178	ENSMUSG00000022178
3.23165e-05	0.000946941	0.319026	0.09882	0.000208436	0.501101	Or4d11	ENSMUSG00000067529	ENSMUSG00000067529
3.23541e-05	0.00337635	2.1365	1.46486	0.000208655	0.503359	Thyn1	ENSMUSG00000035443	ENSMUSG00000035443
3.25865e-05	0.00582138	4.30201	3.33081	0.00021013	0.504877	Acd	ENSMUSG00000038000	ENSMUSG00000038000
3.26307e-05	0.00494934	2.0495	1.39511	0.000210391	0.503283	Ppil1	ENSMUSG00000024007	ENSMUSG00000024007
3.27654e-05	0.00292344	16.0189	14.0208	0.000211236	0.509207	Zfp219	ENSMUSG00000049295	ENSMUSG00000049295
3.27723e-05	0.00500695	8.36234	6.98134	0.000211256	0.506812	Aqp12	ENSMUSG00000045091	ENSMUSG00000045091
3.29862e-05	0.00216693	0.773395	0.39528	0.000212611	0.501888	Pde4c	ENSMUSG00000031842	ENSMUSG00000031842
3.30027e-05	0.00463556	20.1469	17.8864	0.000212693	0.51015	Mboat7	ENSMUSG00000035596	ENSMUSG00000035596
3.30239e-05	0.00815746	9.62877	8.17881	0.000212806	0.507298	Hars2	ENSMUSG00000019143	ENSMUSG00000019143
3.32427e-05	0.0050212	13.3604	11.591	0.000214167	0.50849	Klhl28	ENSMUSG00000020948	ENSMUSG00000020948
3.32407e-05	0.00131115	0.580046	0.261582	0.000214167	0.501591	Gm25047	ENSMUSG00000119926	ENSMUSG00000119926
3.33259e-05	0.00482298	1.85615	1.23816	0.000214655	0.503107	Rita1	ENSMUSG00000029600	ENSMUSG00000029600
3.33226e-05	-0.0161964	1.70147	2.44143	0.000214655	0.496244	Limch1	ENSMUSG00000037736	ENSMUSG00000037736
3.36725e-05	0.00540145	6.21616	5.04563	0.000216863	0.505877	BC024063	ENSMUSG00000112160	ENSMUSG00000112160
3.38065e-05	0.000735459	8.50735	7.06853	0.000217701	0.506846	Abtb2	ENSMUSG00000032724	ENSMUSG00000032724
3.38575e-05	0.0058651	6.27417	5.09795	0.000218005	0.505903	Bag5	ENSMUSG00000049792	ENSMUSG00000049792
3.39437e-05	0.00263053	25.493	22.717	0.000218535	0.51111	Aven	ENSMUSG00000003604	ENSMUSG00000003604
3.40146e-05	0.00361096	3.26759	2.424	0.000218967	0.50421	Fbxw9	ENSMUSG00000008167	ENSMUSG00000008167
3.4036e-05	-0.0669262	41.077	40.2081	0.00021908	0.486771	Arhgap32	ENSMUSG00000041444	ENSMUSG00000041444
3.40752e-05	0.00669134	6.83488	5.60949	0.000219308	0.50616	Dars2	ENSMUSG00000026709	ENSMUSG00000026709
3.40859e-05	0.00287781	1.14076	0.668488	0.000219352	0.502361	Gm43963	ENSMUSG00000107846	ENSMUSG00000107846
3.44086e-05	0.0022649	0.570379	0.255769	0.000221403	0.501573	Bcl2l14	ENSMUSG00000030200	ENSMUSG00000030200
3.44881e-05	0.00427273	1.82715	1.2149	0.00022189	0.503075	Nup37	ENSMUSG00000035351	ENSMUSG00000035351
3.46562e-05	0.00210908	0.705723	0.348776	0.000222946	0.501786	Gm5617	ENSMUSG00000042293	ENSMUSG00000042293
3.47014e-05	-0.00276591	0.232019	0.575481	0.000223212	0.498283	Spry4	ENSMUSG00000024427	ENSMUSG00000024427
3.4722e-05	0.00173549	0.860402	0.459222	0.000223319	0.502005	Gm47230	ENSMUSG00000111378	ENSMUSG00000111378
3.47928e-05	-0.00236501	0.164346	0.470848	0.000223749	0.498467	Lhfpl4	ENSMUSG00000042873	ENSMUSG00000042873
3.49817e-05	0.00453059	24.8357	22.1647	0.000224939	0.510988	Cdyl2	ENSMUSG00000031758	ENSMUSG00000031758
3.50855e-05	0.00265286	16.0286	14.0382	0.000225561	0.509176	Msl3	ENSMUSG00000031358	ENSMUSG00000031358
3.50864e-05	0.00270204	0.986079	0.552229	0.000225561	0.502169	Gspt2	ENSMUSG00000071723	ENSMUSG00000071723
3.51284e-05	0.00216297	0.947409	0.523165	0.000225806	0.502119	Gm14164	ENSMUSG00000068062	ENSMUSG00000068062
3.5147e-05	0.00412374	2.80356	2.02872	0.0002259	0.503875	Hes6	ENSMUSG00000067071	ENSMUSG00000067071
3.51519e-05	0.00676877	11.8619	10.2482	0.000225906	0.508024	Zdhhc18	ENSMUSG00000037553	ENSMUSG00000037553
3.52534e-05	0.00509741	11.3399	9.74249	0.000226533	0.507852	Znhit6	ENSMUSG00000074182	ENSMUSG00000074182
3.5325e-05	0.00334802	5.44277	4.33645	0.000226967	0.505476	Tmem70	ENSMUSG00000025940	ENSMUSG00000025940
3.53321e-05	0.00152828	0.348028	0.116259	0.000226987	0.501159	Gm42161	ENSMUSG00000106659	ENSMUSG00000106659
3.53601e-05	0.00432541	3.62529	2.73789	0.000227141	0.50444	Mrpl46	ENSMUSG00000030612	ENSMUSG00000030612
3.56372e-05	0.00523595	2.78422	2.01709	0.000228895	0.50386	Gpa33	ENSMUSG00000000544	ENSMUSG00000000544
3.56462e-05	0.00496691	4.65971	3.65053	0.000228928	0.505059	Ncapd2	ENSMUSG00000038252	ENSMUSG00000038252
3.61341e-05	0.00422991	33.9037	30.3261	0.000232035	0.512244	Znrf3	ENSMUSG00000041961	ENSMUSG00000041961
3.6144e-05	0.000852363	0.357695	0.122072	0.000232072	0.501178	Sgsm1	ENSMUSG00000042216	ENSMUSG00000042216
3.62493e-05	0.00124364	0.4157	0.156949	0.000232722	0.501294	Gm49378	ENSMUSG00000115232	ENSMUSG00000115232
3.62675e-05	0.00232526	3.45128	2.58095	0.000232812	0.504318	Jmjd8	ENSMUSG00000025736	ENSMUSG00000025736
3.62831e-05	0.00410883	20.4466	18.1538	0.000232886	0.510157	Cggbp1	ENSMUSG00000054604	ENSMUSG00000054604
3.62978e-05	0.00138994	0.638051	0.302273	0.000232955	0.501678	Clec9a	ENSMUSG00000046080	ENSMUSG00000046080
3.63448e-05	-0.0572076	48.2985	46.2129	0.00023323	0.486316	Hnrnpdl	ENSMUSG00000029328	ENSMUSG00000029328
3.63743e-05	0.00134528	0.638051	0.302273	0.000233393	0.501678	Cgn	ENSMUSG00000068876	ENSMUSG00000068876
3.64604e-05	-0.00212097	0.299691	0.674301	0.000233919	0.498129	Rspo1	ENSMUSG00000028871	ENSMUSG00000028871
3.64911e-05	0.00145782	0.406032	0.151136	0.00023409	0.501275	Gm48505	ENSMUSG00000112264	ENSMUSG00000112264
3.65338e-05	0.00523286	14.4432	12.6141	0.000234337	0.508751	Slc35e1	ENSMUSG00000019731	ENSMUSG00000019731
3.65475e-05	0.000815585	0.4157	0.156949	0.000234399	0.501293	Gm39228	ENSMUSG00000110524	ENSMUSG00000110524
3.66087e-05	0.000497493	25.1063	22.3217	0.000234765	0.510995	Tiprl	ENSMUSG00000040843	ENSMUSG00000040843
3.6705e-05	0.00144087	0.37703	0.133698	0.000235356	0.501217	Gm42690	ENSMUSG00000106391	ENSMUSG00000106391
3.67225e-05	0.00411315	44.9729	39.5745	0.000235442	0.513266	Zbtb7a	ENSMUSG00000035011	ENSMUSG00000035011
3.67721e-05	0.00696637	7.28925	6.02802	0.000235733	0.506335	Zfp932	ENSMUSG00000066613	ENSMUSG00000066613
3.70965e-05	0.00126914	0.396365	0.145323	0.000237786	0.501255	F730016J06Rik	ENSMUSG00000086425	ENSMUSG00000086425
3.73021e-05	0.00248302	1.51779	0.964948	0.000239078	0.502762	Aph1b	ENSMUSG00000032375	ENSMUSG00000032375
3.7349e-05	0.00388792	42.1984	37.4237	0.000239351	0.513041	Ralgapb	ENSMUSG00000027652	ENSMUSG00000027652
3.74319e-05	0.00860645	8.73937	7.36499	0.000239856	0.506919	Toe1	ENSMUSG00000028688	ENSMUSG00000028688
3.75708e-05	0.0044097	4.06032	3.12155	0.000240718	0.504697	Mrpl50	ENSMUSG00000044018	ENSMUSG00000044018
3.84766e-05	-0.0020903	0.203016	0.528978	0.000246494	0.49837	Gm46124	ENSMUSG00000111757	ENSMUSG00000111757
3.84915e-05	-0.00827734	8.73937	7.22548	0.000246562	0.506873	Sh3pxd2b	ENSMUSG00000040711	ENSMUSG00000040711
3.85805e-05	0.000197576	38.6891	34.2905	0.000247104	0.512692	Nsmaf	ENSMUSG00000028245	ENSMUSG00000028245
3.86249e-05	-0.00418002	34.7834	30.6284	0.000247361	0.512263	Etv5	ENSMUSG00000013089	ENSMUSG00000013089
3.87649e-05	0.000253653	31.5449	28.1346	0.00024823	0.5119	Srsf1	ENSMUSG00000018379	ENSMUSG00000018379
3.89866e-05	0.00383947	2.63921	1.89502	0.000249621	0.503733	Ccdc17	ENSMUSG00000034035	ENSMUSG00000034035
3.90383e-05	-0.0398192	64.9169	59.7512	0.000249924	0.485648	Arhgap31	ENSMUSG00000022799	ENSMUSG00000022799
3.91265e-05	-0.00417199	0.464037	0.901006	0.000250461	0.497812	ENSMUSG00000121481	ENSMUSG00000121481	ENSMUSG00000121481
3.91577e-05	0.00127762	0.251353	0.0639423	0.000250632	0.500937	Eno1b	ENSMUSG00000059040	ENSMUSG00000059040
3.92781e-05	0.00507846	13.8728	12.0735	0.000251374	0.508558	Plau	ENSMUSG00000021822	ENSMUSG00000021822
3.93454e-05	-0.00263852	0.116009	0.389467	0.000251777	0.498632	Ccm2l	ENSMUSG00000027474	ENSMUSG00000027474
3.93633e-05	0.000780235	0.251353	0.0639423	0.000251863	0.500937	A630035G10Rik	ENSMUSG00000103083	ENSMUSG00000103083
3.94122e-05	0.00350147	2.26218	1.57531	0.000252148	0.503431	Mis18bp1	ENSMUSG00000047534	ENSMUSG00000047534
3.9667e-05	0.00438737	1.49845	0.953322	0.00025375	0.502735	Tspyl3	ENSMUSG00000074671	ENSMUSG00000074671
3.97243e-05	0.00859577	5.4621	4.38877	0.000254088	0.505462	E030042O20Rik	ENSMUSG00000087222	ENSMUSG00000087222
3.98842e-05	-0.00925353	4.6017	5.749	0.000255081	0.494262	Gbp3	ENSMUSG00000028268	ENSMUSG00000028268
4e-05	0.0061099	11.92	10.2889	0.000255794	0.507981	Cops7a	ENSMUSG00000030127	ENSMUSG00000030127
4.01658e-05	-0.0605727	46.9838	45.0503	0.000256825	0.486477	Zyg11b	ENSMUSG00000034636	ENSMUSG00000034636
4.02449e-05	0.00361828	1.11176	0.651049	0.000257302	0.502309	1700096J18Rik	ENSMUSG00000099630	ENSMUSG00000099630
4.02577e-05	0.00382223	38.8244	34.4824	0.000257355	0.51268	Zfp787	ENSMUSG00000046792	ENSMUSG00000046792
4.03767e-05	0.00327586	1.75947	1.16259	0.000258087	0.502987	ENSMUSG00000120272	ENSMUSG00000120272	ENSMUSG00000120272
4.03899e-05	-0.00242178	0.33836	0.726617	0.000258142	0.498059	Pcp4	ENSMUSG00000090223	ENSMUSG00000090223
4.04532e-05	-0.0250938	12.3357	13.9336	0.000258518	0.491289	Hypk	ENSMUSG00000027245	ENSMUSG00000027245
4.06014e-05	0.0053821	2.69722	1.94733	0.000259436	0.503769	Lrrc74b	ENSMUSG00000022759	ENSMUSG00000022759
4.06228e-05	0.00673228	4.30201	3.34825	0.000259543	0.504824	Mrm1	ENSMUSG00000018405	ENSMUSG00000018405
4.0783e-05	-0.00611415	31.4482	27.8382	0.000260537	0.511836	Add3	ENSMUSG00000025026	ENSMUSG00000025026
4.08417e-05	-0.047614	23.5112	24.7806	0.000260884	0.488911	Necap1	ENSMUSG00000030327	ENSMUSG00000030327
4.10525e-05	0.00494131	1.96249	1.33116	0.000262201	0.50317	3830403N18Rik	ENSMUSG00000031125	ENSMUSG00000031125
4.11301e-05	0.00192073	26.1891	23.3738	0.000262667	0.511106	Strbp	ENSMUSG00000026915	ENSMUSG00000026915
4.16196e-05	0.00485543	5.35576	4.27832	0.000265763	0.505389	Ctu2	ENSMUSG00000049482	ENSMUSG00000049482
4.16959e-05	0.00651999	9.74478	8.27763	0.000266221	0.507243	Dtwd2	ENSMUSG00000024505	ENSMUSG00000024505
4.17939e-05	0.00267939	2.86156	2.08103	0.000266817	0.503881	Rps27l	ENSMUSG00000036781	ENSMUSG00000036781
4.19449e-05	0.00836484	7.56961	6.30704	0.00026775	0.506413	Cpox	ENSMUSG00000022742	ENSMUSG00000022742
4.22179e-05	0.00527702	2.1075	1.45323	0.000269463	0.503292	Trappc2	ENSMUSG00000079317	ENSMUSG00000079317
4.23787e-05	0.000957442	0.203016	0.0406906	0.000270459	0.500812	Gm49340	ENSMUSG00000069825	ENSMUSG00000069825
4.24114e-05	0.00992316	50.8024	44.4806	0.000270637	0.513556	Zfp91	ENSMUSG00000024695	ENSMUSG00000024695
4.24393e-05	0.00785648	9.83179	8.38807	0.000270785	0.507274	Mon1a	ENSMUSG00000032583	ENSMUSG00000032583
4.27206e-05	0.00307581	19.9439	17.6713	0.00027255	0.50996	Dzip3	ENSMUSG00000064061	ENSMUSG00000064061
4.27344e-05	0.00146911	0.522042	0.226705	0.000272607	0.501477	Ddx4	ENSMUSG00000021758	ENSMUSG00000021758
4.28623e-05	0.0055706	4.24401	3.29594	0.000273392	0.504776	Pigh	ENSMUSG00000021120	ENSMUSG00000021120
4.30897e-05	0.00353633	3.10325	2.2903	0.000274812	0.504046	ENSMUSG00000120055	ENSMUSG00000120055	ENSMUSG00000120055
4.33263e-05	0.00133592	0.261021	0.0697553	0.00027629	0.500956	Gm12169	ENSMUSG00000078924	ENSMUSG00000078924
4.34109e-05	-0.000751186	20.8817	18.4619	0.000276799	0.51013	Fam53a	ENSMUSG00000037339	ENSMUSG00000037339
4.34615e-05	0.0036687	1.6628	1.08702	0.00027709	0.502885	Gm43667	ENSMUSG00000105135	ENSMUSG00000105135
4.34695e-05	0.000751066	27.3105	24.3562	0.00027711	0.51124	Ldhb	ENSMUSG00000030246	ENSMUSG00000030246
4.36111e-05	0.00371798	1.6918	1.11027	0.000277982	0.502912	Fam221a	ENSMUSG00000047115	ENSMUSG00000047115
4.38358e-05	0.00575635	3.47061	2.61582	0.000279383	0.504293	Zfp455	ENSMUSG00000051037	ENSMUSG00000051037
4.41257e-05	0.00163049	0.725058	0.366215	0.000281199	0.501794	Zbtb3	ENSMUSG00000071661	ENSMUSG00000071661
4.44275e-05	0.00189361	0.599381	0.279021	0.000283091	0.501602	Ddn	ENSMUSG00000059213	ENSMUSG00000059213
4.44622e-05	-0.0016419	0.232019	0.569668	0.00028328	0.498313	Marveld1	ENSMUSG00000044345	ENSMUSG00000044345
4.44768e-05	0.00265145	0.821732	0.43597	0.000283341	0.50193	4921507P07Rik	ENSMUSG00000029828	ENSMUSG00000029828
4.4991e-05	0.00726358	12.993	11.312	0.000286585	0.508254	Gm14966	ENSMUSG00000079467	ENSMUSG00000079467
4.50434e-05	0.00362347	35.7115	31.8433	0.000286887	0.512289	Ercc5	ENSMUSG00000026048	ENSMUSG00000026048
4.52883e-05	0.00939809	10.9145	9.41696	0.000288414	0.507619	A630001O12Rik	ENSMUSG00000110498	ENSMUSG00000110498
4.54665e-05	0.00654411	9.22274	7.81259	0.000289517	0.507024	Gne	ENSMUSG00000028479	ENSMUSG00000028479
4.58057e-05	0.00351493	5.33643	4.26088	0.000291644	0.50535	Gas2l1	ENSMUSG00000034201	ENSMUSG00000034201
4.58446e-05	-0.0200634	10.6535	12.2362	0.000291859	0.491847	Dclk2	ENSMUSG00000028078	ENSMUSG00000028078
4.58766e-05	0.00531956	5.80046	4.67942	0.00029203	0.505581	Nupr1	ENSMUSG00000030717	ENSMUSG00000030717
4.58904e-05	-0.0250807	2.92923	3.82491	0.000292086	0.495347	Adgrl3	ENSMUSG00000037605	ENSMUSG00000037605
4.63709e-05	0.0064546	7.65661	6.37679	0.000295111	0.506409	9930104L06Rik	ENSMUSG00000044730	ENSMUSG00000044730
4.64638e-05	-0.00161982	0.0290023	0.226705	0.00029567	0.499011	Slc27a6	ENSMUSG00000024600	ENSMUSG00000024600
4.64894e-05	0.00354729	4.215	3.26687	0.000295799	0.504735	Tmem8b	ENSMUSG00000078716	ENSMUSG00000078716
4.65052e-05	0.00375502	3.3256	2.48794	0.000295867	0.504182	Mrps21	ENSMUSG00000054312	ENSMUSG00000054312
4.66117e-05	-0.0656192	42.4014	41.2079	0.000296511	0.486907	Pla2g4a	ENSMUSG00000056220	ENSMUSG00000056220
4.67492e-05	0.00584821	6.10015	4.96425	0.000297353	0.505723	Wdr90	ENSMUSG00000073434	ENSMUSG00000073434
4.69038e-05	-0.00669981	3.05491	4.01093	0.000298303	0.495249	A430005L14Rik	ENSMUSG00000047613	ENSMUSG00000047613
4.69182e-05	0.00342304	4.26334	3.30756	0.000298361	0.50476	Gm45769	ENSMUSG00000107838	ENSMUSG00000107838
4.69452e-05	-0.00248035	31.3032	27.751	0.000298466	0.511727	Scai	ENSMUSG00000035236	ENSMUSG00000035236
4.69414e-05	-0.00205811	0.386698	0.79056	0.000298466	0.497982	Gm50100	ENSMUSG00000117696	ENSMUSG00000117696
4.71073e-05	0.0028672	11.92	10.2715	0.000299463	0.507904	Smyd4	ENSMUSG00000018809	ENSMUSG00000018809
4.72167e-05	0.00331982	3.01624	2.22054	0.000300125	0.503967	Atp5e	ENSMUSG00000016252	ENSMUSG00000016252
4.75951e-05	0.0041696	6.32251	5.15026	0.000302497	0.505816	Ttc38	ENSMUSG00000035944	ENSMUSG00000035944
4.77495e-05	0.00603029	13.0897	11.405	0.000303444	0.508254	Glmn	ENSMUSG00000029276	ENSMUSG00000029276
4.81848e-05	0.00378934	1.12142	0.662675	0.000306177	0.502301	Pde11a	ENSMUSG00000075270	ENSMUSG00000075270
4.82107e-05	-0.00356822	0.203016	0.523165	0.000306307	0.498398	Mtcl1	ENSMUSG00000052105	ENSMUSG00000052105
4.82699e-05	-8.08268e-05	4.66937	3.66215	0.000306649	0.504979	Vwf	ENSMUSG00000001930	ENSMUSG00000001930
4.82958e-05	-0.00153148	0.821732	1.36604	0.000306779	0.497291	4632428C04Rik	ENSMUSG00000097184	ENSMUSG00000097184
4.84536e-05	0.00939632	7.29892	6.07452	0.000307713	0.506251	Cep97	ENSMUSG00000022604	ENSMUSG00000022604
4.84508e-05	0.0033195	3.22892	2.40656	0.000307713	0.504109	1810009A15Rik	ENSMUSG00000071653	ENSMUSG00000071653
4.85516e-05	-0.00573908	0.435035	0.854502	0.000308301	0.497897	Clmn	ENSMUSG00000021097	ENSMUSG00000021097
4.88579e-05	-0.0043155	0.367363	0.761495	0.000310212	0.498027	Edil3	ENSMUSG00000034488	ENSMUSG00000034488
4.90542e-05	0.00250742	0.483372	0.203453	0.000311423	0.501401	1700001G11Rik	ENSMUSG00000085984	ENSMUSG00000085984
4.92172e-05	0.00856133	18.6968	16.6657	0.000312423	0.509639	Bcl7b	ENSMUSG00000029681	ENSMUSG00000029681
4.92331e-05	0.00374796	16.1833	14.2475	0.000312489	0.50905	Smarcd1	ENSMUSG00000023018	ENSMUSG00000023018
4.93603e-05	0.0025646	0.976411	0.552229	0.000313262	0.502122	Tmem79	ENSMUSG00000001420	ENSMUSG00000001420
4.93688e-05	-0.0431565	22.6798	24.0423	0.000313281	0.489161	Gpsm1	ENSMUSG00000026930	ENSMUSG00000026930
4.94994e-05	0.00055839	38.9211	34.6044	0.000314075	0.512543	Paip2	ENSMUSG00000037058	ENSMUSG00000037058
4.9645e-05	0.00600219	8.43001	7.08597	0.000314963	0.506692	Inpp5e	ENSMUSG00000026925	ENSMUSG00000026925
5.01313e-05	0.00471344	5.62645	4.53409	0.000318013	0.505471	6330403L08Rik	ENSMUSG00000075585	ENSMUSG00000075585
5.04597e-05	0.0290509	59.5224	52.921	0.000320061	0.513898	Pdlim5	ENSMUSG00000028273	ENSMUSG00000028273
5.05075e-05	-0.00854495	4.59203	5.73156	0.000320312	0.494346	Sult1a1	ENSMUSG00000030711	ENSMUSG00000030711
5.05105e-05	-0.0463699	58.7297	55.1532	0.000320312	0.486054	Nrros	ENSMUSG00000052384	ENSMUSG00000052384
5.06625e-05	0.00192743	26.6821	23.8679	0.00032124	0.511055	U2af1	ENSMUSG00000061613	ENSMUSG00000061613
5.08286e-05	0.0012096	2.53287	1.80782	0.000322257	0.503598	Selenbp1	ENSMUSG00000068874	ENSMUSG00000068874
5.09029e-05	0.00353243	1.46945	0.935883	0.000322693	0.502671	Smim36	ENSMUSG00000110344	ENSMUSG00000110344
5.09489e-05	-8.02674e-05	26.2568	23.3855	0.000322948	0.510976	Utp18	ENSMUSG00000054079	ENSMUSG00000054079
5.09565e-05	0.0018602	0.75406	0.389467	0.000322961	0.501824	Gm37292	ENSMUSG00000104113	ENSMUSG00000104113
5.10029e-05	0.00557991	14.6462	12.8408	0.000323218	0.508647	Gm36995	ENSMUSG00000103436	ENSMUSG00000103436
5.13346e-05	-0.024722	3.89598	4.90612	0.000325285	0.494761	Ccdc141	ENSMUSG00000044033	ENSMUSG00000044033
5.14875e-05	-0.00445926	0.270688	0.621985	0.000326196	0.498241	Cap2	ENSMUSG00000021373	ENSMUSG00000021373
5.14899e-05	0.00322503	2.43619	1.73226	0.000326196	0.503524	Fastkd3	ENSMUSG00000021532	ENSMUSG00000021532
5.18106e-05	0.00590283	4.40835	3.45289	0.000328192	0.504822	Gm36279	ENSMUSG00000117393	ENSMUSG00000117393
5.18187e-05	0.00172348	0.802398	0.424345	0.000328206	0.501889	Gm49435	ENSMUSG00000116280	ENSMUSG00000116280
5.19141e-05	0.00114893	34.9671	31.1515	0.000328774	0.512105	Ppp4r2	ENSMUSG00000052144	ENSMUSG00000052144
5.19243e-05	0.00480579	2.9389	2.16241	0.000328802	0.503896	ENSMUSG00000120045	ENSMUSG00000120045	ENSMUSG00000120045
5.196e-05	0.00650162	3.61562	2.75533	0.000328991	0.504349	Tmem267	ENSMUSG00000074634	ENSMUSG00000074634
5.20013e-05	0.00160563	0.570379	0.261582	0.000329217	0.501544	Gm13147	ENSMUSG00000087207	ENSMUSG00000087207
5.20151e-05	0.00671218	5.97448	4.85962	0.000329267	0.505631	Tmem116	ENSMUSG00000029452	ENSMUSG00000029452
5.21051e-05	-0.0116065	73.1535	67.2673	0.0003298	0.485676	Mon2	ENSMUSG00000034602	ENSMUSG00000034602
5.23045e-05	-0.000385292	24.9227	22.1531	0.000331026	0.510745	Rpn1	ENSMUSG00000030062	ENSMUSG00000030062
5.23603e-05	0.00369627	1.17943	0.709179	0.000331342	0.502358	Gm15471	ENSMUSG00000084997	ENSMUSG00000084997
5.24295e-05	0.00417834	3.78964	2.90066	0.000331743	0.504452	Mtrf1	ENSMUSG00000022022	ENSMUSG00000022022
5.26179e-05	0.00524134	20.9203	18.6595	0.000332899	0.510047	Tpra1	ENSMUSG00000002871	ENSMUSG00000002871
5.29274e-05	-0.00385241	0.821732	1.36023	0.000334819	0.497309	Gm19265	ENSMUSG00000107230	ENSMUSG00000107230
5.30244e-05	0.00447011	5.38476	4.31901	0.000335396	0.505334	Ppp1r18os	ENSMUSG00000087443	ENSMUSG00000087443
5.31851e-05	0.00650495	4.93039	3.91792	0.000336338	0.505101	Tlnrd1	ENSMUSG00000070462	ENSMUSG00000070462
5.31793e-05	0.00143176	0.802398	0.424345	0.000336338	0.501887	ENSMUSG00000120124	ENSMUSG00000120124	ENSMUSG00000120124
5.32842e-05	0.00278262	0.560712	0.255769	0.000336927	0.501527	Asb11	ENSMUSG00000031382	ENSMUSG00000031382
5.33561e-05	0.00199644	0.928074	0.517352	0.000337344	0.502053	A430105J06Rik	ENSMUSG00000097784	ENSMUSG00000097784
5.36064e-05	0.00145072	28.7316	25.6409	0.000338889	0.511311	Dcaf1	ENSMUSG00000040325	ENSMUSG00000040325
5.38749e-05	0.00593757	17.1694	15.1892	0.000340549	0.50924	Gopc	ENSMUSG00000019861	ENSMUSG00000019861
5.41891e-05	-0.0603525	36.0982	35.9182	0.000342496	0.487547	Ensa	ENSMUSG00000038619	ENSMUSG00000038619
5.42127e-05	-0.00758088	2.59087	3.46451	0.000342608	0.495622	Gm15880	ENSMUSG00000084821	ENSMUSG00000084821
5.43159e-05	-0.00472073	1.90449	2.67395	0.000343222	0.496168	Ccdc85b	ENSMUSG00000095098	ENSMUSG00000095098
5.44236e-05	0.037335	62.3357	55.0195	0.000343864	0.513939	Eif4a2	ENSMUSG00000022884	ENSMUSG00000022884
5.45134e-05	-0.00515964	1.41145	2.08685	0.000344394	0.496632	Tmem108	ENSMUSG00000042757	ENSMUSG00000042757
5.45339e-05	0.00419074	14.8975	13.05	0.000344485	0.508675	Alkbh8	ENSMUSG00000025899	ENSMUSG00000025899
5.49177e-05	0.00500072	13.6601	11.934	0.000346871	0.508347	Tbc1d17	ENSMUSG00000038520	ENSMUSG00000038520
5.5015e-05	0.00427867	2.89056	2.12172	0.000347447	0.503849	Nle1	ENSMUSG00000020692	ENSMUSG00000020692
5.50441e-05	0.00111817	0.174014	0.0290647	0.000347593	0.500725	Gm47403	ENSMUSG00000111806	ENSMUSG00000111806
5.51127e-05	0.00323801	1.6338	1.06958	0.000347987	0.502822	Ankrd6	ENSMUSG00000040183	ENSMUSG00000040183
5.5223e-05	0.00330469	1.6338	1.06958	0.000348645	0.502822	Rad54b	ENSMUSG00000078773	ENSMUSG00000078773
5.5236e-05	-0.00244281	0.232019	0.563855	0.000348688	0.498341	Kmo	ENSMUSG00000039783	ENSMUSG00000039783
5.55804e-05	-0.00691248	2.19451	3.00529	0.000350824	0.495934	Gm49654	ENSMUSG00000113184	ENSMUSG00000113184
5.57292e-05	-0.00198999	0.212684	0.53479	0.000351724	0.49839	Tcea3	ENSMUSG00000001604	ENSMUSG00000001604
5.5751e-05	0.00429252	13.0994	11.4108	0.000351823	0.508183	Atxn7l3	ENSMUSG00000059995	ENSMUSG00000059995
5.5769e-05	0.00335527	3.47061	2.62164	0.000351897	0.504236	Tipin	ENSMUSG00000032397	ENSMUSG00000032397
5.60488e-05	-0.0598693	43.4455	42.2949	0.000353623	0.486959	Ypel5	ENSMUSG00000039770	ENSMUSG00000039770
5.65743e-05	-0.00295859	0.0966744	0.348776	0.000356899	0.498739	1700047M11Rik	ENSMUSG00000100147	ENSMUSG00000100147
5.70659e-05	0.00449537	4.39869	3.44126	0.000359961	0.504789	Pigc	ENSMUSG00000026698	ENSMUSG00000026698
5.71111e-05	0.00392521	2.65855	1.92408	0.000360206	0.503673	Gm43737	ENSMUSG00000105692	ENSMUSG00000105692
5.77544e-05	0.00186179	0.957077	0.540603	0.000364223	0.502082	Shld3	ENSMUSG00000118537	ENSMUSG00000118537
5.80187e-05	0.0062912	10.6148	9.1205	0.000365809	0.507409	Ccdc77	ENSMUSG00000030177	ENSMUSG00000030177
5.80165e-05	0.00127496	0.551044	0.249956	0.000365809	0.501504	Gm15157	ENSMUSG00000082560	ENSMUSG00000082560
5.83094e-05	0.00105231	0.435035	0.174388	0.000367602	0.501303	Gm15156	ENSMUSG00000084932	ENSMUSG00000084932
5.83265e-05	0.00467974	2.66821	1.93571	0.000367668	0.503677	Numbl	ENSMUSG00000063160	ENSMUSG00000063160
5.8441e-05	0.0022771	1.23743	0.755682	0.000368349	0.502408	Kif19b	ENSMUSG00000106350	ENSMUSG00000106350
5.86685e-05	0.00207701	1.10209	0.651049	0.000369743	0.502255	Gm9465	ENSMUSG00000114689	ENSMUSG00000114689
5.87049e-05	0.00322215	47.0514	41.4404	0.000369931	0.513069	Ncoa6	ENSMUSG00000038369	ENSMUSG00000038369
5.88653e-05	0.00350553	1.50812	0.970761	0.000370901	0.50269	Gm52988	ENSMUSG00000118094	ENSMUSG00000118094
5.89092e-05	-0.00286864	0.0580046	0.279021	0.000371136	0.498895	Cd200	ENSMUSG00000022661	ENSMUSG00000022661
5.89704e-05	-0.00190334	0.0580046	0.279021	0.000371481	0.498895	Csta2	ENSMUSG00000095620	ENSMUSG00000095620
5.90872e-05	0.00501942	1.96249	1.34279	0.000372176	0.503112	ENSMUSG00000120310	ENSMUSG00000120310	ENSMUSG00000120310
5.92201e-05	0.00638964	13.4184	11.7247	0.000372971	0.508247	Zfp865	ENSMUSG00000074405	ENSMUSG00000074405
5.92956e-05	-0.025659	82.6953	81.2068	0.000373406	0.485621	Fkbp5	ENSMUSG00000024222	ENSMUSG00000024222
5.93301e-05	0.00263562	1.39211	0.877754	0.000373581	0.502571	Gm21596	ENSMUSG00000096006	ENSMUSG00000096006
5.94137e-05	-0.00539058	0.512374	0.953322	0.000374067	0.497792	Phldb2	ENSMUSG00000033149	ENSMUSG00000033149
5.96028e-05	0.00144817	0.425367	0.168575	0.000375216	0.501284	Pgk1-rs7	ENSMUSG00000066632	ENSMUSG00000066632
6.00152e-05	0.00120408	0.222351	0.0523165	0.00037777	0.50085	Gm44826	ENSMUSG00000109381	ENSMUSG00000109381
6.00734e-05	0.00111038	0.145012	0.0174388	0.000378095	0.500638	ENSMUSG00000121188	ENSMUSG00000121188	ENSMUSG00000121188
6.01549e-05	0.00490406	4.32135	3.37732	0.000378566	0.504732	Mrpl58	ENSMUSG00000018858	ENSMUSG00000018858
6.01868e-05	0.00247161	0.908739	0.505726	0.000378725	0.502017	A330093E20Rik	ENSMUSG00000098284	ENSMUSG00000098284
6.04113e-05	-0.00983107	4.83372	5.9757	0.000380062	0.494285	Il1rl1	ENSMUSG00000026069	ENSMUSG00000026069
6.04125e-05	0.00547741	3.62529	2.76696	0.000380062	0.504318	Ighd	ENSMUSG00000104213	ENSMUSG00000104213
6.06536e-05	-0.00104711	0.0676721	0.29646	0.000381536	0.498856	Sox12	ENSMUSG00000051817	ENSMUSG00000051817
6.06611e-05	0.00335479	14.3175	12.5269	0.000381541	0.508473	Oxa1l	ENSMUSG00000000959	ENSMUSG00000000959
6.0753e-05	0.0521954	69.9729	61.3788	0.000382077	0.51408	Cep350	ENSMUSG00000033671	ENSMUSG00000033671
6.08494e-05	0.00151461	0.319026	0.104633	0.000382641	0.501072	Hsd17b14	ENSMUSG00000030825	ENSMUSG00000030825
6.11448e-05	-0.00188959	37.4033	33.1163	0.000384457	0.512232	Cd47	ENSMUSG00000055447	ENSMUSG00000055447
6.13394e-05	0.00203179	1.53712	0.994013	0.000385637	0.502712	Sdhaf4	ENSMUSG00000026154	ENSMUSG00000026154
6.17376e-05	-0.00423771	0.744393	1.25559	0.000388098	0.497443	Peak1os	ENSMUSG00000097111	ENSMUSG00000097111
6.1792e-05	-0.014837	7.29892	8.63222	0.000388397	0.49318	Coq10a	ENSMUSG00000039914	ENSMUSG00000039914
6.2056e-05	-0.00228415	0.203016	0.517352	0.000390014	0.498429	Cd40	ENSMUSG00000017652	ENSMUSG00000017652
6.21378e-05	0.00219892	1.45012	0.924257	0.000390485	0.502624	Frk	ENSMUSG00000019779	ENSMUSG00000019779
6.21857e-05	0.00321464	2.11717	1.47067	0.000390742	0.503233	ENSMUSG00000120035	ENSMUSG00000120035	ENSMUSG00000120035
6.24866e-05	0.00752039	7.66628	6.41749	0.00039259	0.506312	Zfas1	ENSMUSG00000074578	ENSMUSG00000074578
6.2688e-05	0.00617726	4.05066	3.1448	0.000393812	0.504568	Rdh13	ENSMUSG00000008435	ENSMUSG00000008435
6.27629e-05	-0.00122115	0.203016	0.517352	0.000394239	0.49843	Klrg2	ENSMUSG00000071537	ENSMUSG00000071537
6.2845e-05	0.00457573	7.93697	6.63838	0.000394711	0.506411	Dnaja4	ENSMUSG00000032285	ENSMUSG00000032285
6.29545e-05	0.00928376	34.2227	30.9248	0.000395331	0.51192	Odc1	ENSMUSG00000011179	ENSMUSG00000011179
6.29576e-05	0.00284805	2.31052	1.63344	0.000395331	0.503388	1700037F03Rik	ENSMUSG00000114125	ENSMUSG00000114125
6.30003e-05	-0.00169212	0.125677	0.39528	0.000395556	0.498652	Ifi47	ENSMUSG00000078920	ENSMUSG00000078920
6.30593e-05	0.00820601	12.2486	10.6667	0.000395883	0.507887	Pole4	ENSMUSG00000030042	ENSMUSG00000030042
6.40199e-05	0.00487998	3.26759	2.45306	0.000401869	0.504074	Nudcd2	ENSMUSG00000020328	ENSMUSG00000020328
6.40865e-05	0.00429158	2.39753	1.709	0.000402243	0.503454	Cacnb1	ENSMUSG00000020882	ENSMUSG00000020882
6.42315e-05	0.00111786	0.348028	0.122072	0.000403108	0.50113	ENSMUSG00000121111	ENSMUSG00000121111	ENSMUSG00000121111
6.44327e-05	1.40373e-05	37.703	33.4186	0.000404326	0.512227	Col15a1	ENSMUSG00000028339	ENSMUSG00000028339
6.45285e-05	0.00101396	0.357695	0.127885	0.000404884	0.501149	Gm13554	ENSMUSG00000087515	ENSMUSG00000087515
6.45494e-05	0.00254126	1.01508	0.587107	0.00040497	0.502141	Gm12694	ENSMUSG00000086251	ENSMUSG00000086251
6.45677e-05	-0.000770326	18.9288	16.7413	0.00040504	0.509517	Ube2g2	ENSMUSG00000009293	ENSMUSG00000009293
6.45871e-05	0.00118877	0.357695	0.127885	0.000405117	0.501149	Gm43414	ENSMUSG00000104935	ENSMUSG00000104935
6.50582e-05	0.00726717	8.59435	7.2778	0.000408027	0.506659	Zbtb5	ENSMUSG00000049657	ENSMUSG00000049657
6.51513e-05	0.00558831	6.2935	5.15608	0.000408566	0.505707	Cep131	ENSMUSG00000039781	ENSMUSG00000039781
6.52107e-05	0.00513709	3.20959	2.40656	0.000408894	0.504033	Bbs12	ENSMUSG00000051444	ENSMUSG00000051444
6.5603e-05	0.00351268	1.04408	0.610359	0.000411308	0.502175	Gm43625	ENSMUSG00000105636	ENSMUSG00000105636
6.56999e-05	0.00479265	11.0112	9.48672	0.000411871	0.507483	Xpc	ENSMUSG00000030094	ENSMUSG00000030094
6.58534e-05	-0.00472681	0.45437	0.871941	0.000412787	0.497908	ENSMUSG00000120795	ENSMUSG00000120795	ENSMUSG00000120795
6.59106e-05	-0.00168151	24.6713	21.9264	0.000413101	0.510559	Zfp398	ENSMUSG00000062519	ENSMUSG00000062519
6.59591e-05	0.00740422	16.5313	14.6486	0.000413359	0.508991	Dcun1d2	ENSMUSG00000038506	ENSMUSG00000038506
6.60913e-05	0.00321024	2.0785	1.44161	0.000414142	0.503191	1700052K11Rik	ENSMUSG00000099681	ENSMUSG00000099681
6.61005e-05	-0.0652554	37.6353	37.0633	0.000414155	0.487562	Ppcdc	ENSMUSG00000063849	ENSMUSG00000063849
6.61288e-05	0.00529981	3.41261	2.58676	0.000414286	0.504164	Psmg1	ENSMUSG00000022913	ENSMUSG00000022913
6.64761e-05	-4.30993e-06	4.07966	3.15061	0.000416416	0.504561	Kazn	ENSMUSG00000040606	ENSMUSG00000040606
6.65775e-05	0.00171877	0.937742	0.528978	0.000417006	0.502043	Gm17268	ENSMUSG00000092157	ENSMUSG00000092157
6.74671e-05	-0.00577606	0.328693	0.697553	0.000422531	0.498152	Pknox2	ENSMUSG00000035934	ENSMUSG00000035934
6.75523e-05	0.003561	10.6535	9.13794	0.000423018	0.507352	Fastk	ENSMUSG00000028959	ENSMUSG00000028959
6.84523e-05	0.00505367	26.6241	23.9609	0.000428607	0.510867	Cd14	ENSMUSG00000051439	ENSMUSG00000051439
6.90001e-05	0.000534881	0.232019	0.0581294	0.000431989	0.500869	M6pr-ps	ENSMUSG00000080832	ENSMUSG00000080832
6.91209e-05	0.00432051	6.66087	5.48741	0.000432698	0.50585	Trmu	ENSMUSG00000022386	ENSMUSG00000022386
6.9533e-05	0.0190276	87.8674	81.9566	0.00043523	0.485741	Wsb1	ENSMUSG00000017677	ENSMUSG00000017677
6.96418e-05	-0.00746642	0.947409	1.50555	0.000435864	0.497201	Thsd4	ENSMUSG00000032289	ENSMUSG00000032289
7.02474e-05	0.00507653	32.6179	29.3147	0.000439605	0.511645	Sertad2	ENSMUSG00000049800	ENSMUSG00000049800
7.04383e-05	0.00285386	4.86272	3.85979	0.000440752	0.504982	A730061H03Rik	ENSMUSG00000053588	ENSMUSG00000053588
7.05758e-05	0.0134701	51.3728	45.4165	0.000441564	0.513211	Camsap2	ENSMUSG00000041570	ENSMUSG00000041570
7.07213e-05	0.0157935	53.2289	46.9802	0.000442425	0.513312	Larp1	ENSMUSG00000037331	ENSMUSG00000037331
7.08765e-05	-0.0381714	19.2962	20.7522	0.000443348	0.48999	Slc35e2	ENSMUSG00000042202	ENSMUSG00000042202
7.13166e-05	-0.012712	1.45012	2.1101	0.000446051	0.496659	Cdh2	ENSMUSG00000024304	ENSMUSG00000024304
7.20853e-05	-0.00218692	0.425367	0.83125	0.00045081	0.497972	Gm2396	ENSMUSG00000099930	ENSMUSG00000099930
7.22021e-05	-0.0369662	10.1508	8.38807	0.000451491	0.507094	Colec12	ENSMUSG00000036103	ENSMUSG00000036103
7.25686e-05	-0.0112321	4.71771	5.82457	0.000453733	0.494414	Gm28513	ENSMUSG00000099568	ENSMUSG00000099568
7.29e-05	0.00514208	2.22351	1.56949	0.000455755	0.503294	H2-Q7	ENSMUSG00000060550	ENSMUSG00000060550
7.35523e-05	-0.0339973	62.8964	58.1003	0.000459782	0.486227	Zc3h7a	ENSMUSG00000037965	ENSMUSG00000037965
7.36798e-05	0.00422861	6.56419	5.39441	0.000460529	0.505784	Abcc6	ENSMUSG00000030834	ENSMUSG00000030834
7.40949e-05	0.00049267	22.7958	20.3162	0.000463073	0.51018	Fignl2	ENSMUSG00000095440	ENSMUSG00000095440
7.43166e-05	0.007216	7.26025	6.05127	0.000464407	0.506083	Osgepl1	ENSMUSG00000026096	ENSMUSG00000026096
7.43448e-05	0.0231036	57.4826	50.6423	0.000464533	0.513482	Gbf1	ENSMUSG00000025224	ENSMUSG00000025224
7.5488e-05	0.0687985	77.0592	68.5578	0.000471624	0.514056	Abi1	ENSMUSG00000058835	ENSMUSG00000058835
7.59032e-05	0.00296832	39.6558	35.3252	0.000474166	0.512303	Tasor2	ENSMUSG00000033799	ENSMUSG00000033799
7.59814e-05	0.0058889	5.91647	4.82474	0.000474603	0.505485	Cnp	ENSMUSG00000006782	ENSMUSG00000006782
7.6308e-05	-0.000773702	0	0.151136	0.000476591	0.499244	Pou2af3	ENSMUSG00000079559	ENSMUSG00000079559
7.6359e-05	0.00390862	4.35035	3.4122	0.000476857	0.504685	Fam89b	ENSMUSG00000024939	ENSMUSG00000024939
7.67415e-05	0.0291583	60.7502	53.0838	0.000479193	0.513583	Khdrbs1	ENSMUSG00000028790	ENSMUSG00000028790
7.74774e-05	-0.0040031	0.773395	1.28466	0.000483735	0.497444	ENSMUSG00000120358	ENSMUSG00000120358	ENSMUSG00000120358
7.75584e-05	0.00590362	7.52127	6.28379	0.000484188	0.506172	4930503L19Rik	ENSMUSG00000044906	ENSMUSG00000044906
7.76398e-05	0.00311083	1.22776	0.755682	0.000484643	0.502363	Gm7899	ENSMUSG00000103823	ENSMUSG00000103823
7.7908e-05	-0.00152883	0.087007	0.325525	0.000486264	0.498808	Gm26756	ENSMUSG00000097840	ENSMUSG00000097840
7.79201e-05	-0.00182417	0.087007	0.325525	0.000486287	0.498808	Morc4	ENSMUSG00000031434	ENSMUSG00000031434
7.83553e-05	-0.000725512	43.3971	38.6328	0.000488949	0.512596	Srgn	ENSMUSG00000020077	ENSMUSG00000020077
7.84728e-05	0.000914075	0.483372	0.209266	0.000489628	0.501371	Gm1848	ENSMUSG00000083892	ENSMUSG00000083892
7.86897e-05	0.00454652	12.2583	10.6493	0.000490928	0.507781	Pml	ENSMUSG00000036986	ENSMUSG00000036986
7.87903e-05	0.00217245	1.06342	0.627797	0.000491502	0.502176	Sgo2a	ENSMUSG00000026039	ENSMUSG00000026039
7.88317e-05	-0.0259517	66.2703	60.751	0.000491707	0.486189	Chd1	ENSMUSG00000023852	ENSMUSG00000023852
7.89283e-05	0.00162503	14.9265	13.0907	0.000492255	0.508496	Ogfod1	ENSMUSG00000033009	ENSMUSG00000033009
7.91174e-05	-0.00135638	0.0580046	0.273208	0.00049338	0.498924	Gm47719	ENSMUSG00000112599	ENSMUSG00000112599
7.93072e-05	-0.0548796	31.4675	32.0409	0.00049451	0.488284	Phlpp2	ENSMUSG00000031732	ENSMUSG00000031732
7.94127e-05	0.00389168	4.04099	3.13899	0.000495113	0.504499	Gm32552	ENSMUSG00000112711	ENSMUSG00000112711
7.94403e-05	0.00498433	3.7703	2.90647	0.000495231	0.504341	Amer1	ENSMUSG00000050332	ENSMUSG00000050332
7.95864e-05	0.00677859	6.97989	5.80713	0.000496088	0.505945	Mrps17	ENSMUSG00000034211	ENSMUSG00000034211
8.00186e-05	0.00341262	7.64695	6.38842	0.000498728	0.506208	Ccdc130	ENSMUSG00000004994	ENSMUSG00000004994
8.02532e-05	-0.00267114	0.37703	0.761495	0.000500135	0.498079	Arhgap27os2	ENSMUSG00000085360	ENSMUSG00000085360
8.02904e-05	-0.0126976	6.39985	7.64983	0.000500312	0.493661	Lrig3	ENSMUSG00000020105	ENSMUSG00000020105
8.03264e-05	0.00302838	1.93349	1.32535	0.000500482	0.503034	Rnf43	ENSMUSG00000034177	ENSMUSG00000034177
8.03733e-05	0.00411132	6.01315	4.90612	0.000500719	0.505509	Mtcp1	ENSMUSG00000031200	ENSMUSG00000031200
8.04842e-05	0.00392537	9.82212	8.38807	0.000501355	0.507004	Tbp	ENSMUSG00000014767	ENSMUSG00000014767
8.11119e-05	0.00735627	4.65971	3.70866	0.00050521	0.504844	Lyrm9	ENSMUSG00000072640	ENSMUSG00000072640
8.12768e-05	0.00695952	11.0982	9.59716	0.000506182	0.507421	Kat8	ENSMUSG00000030801	ENSMUSG00000030801
8.14479e-05	-0.00239219	0.125677	0.389467	0.000507192	0.498681	Cav1	ENSMUSG00000007655	ENSMUSG00000007655
8.15566e-05	-0.0082667	2.79389	3.67378	0.000507814	0.495593	Gnb5	ENSMUSG00000032192	ENSMUSG00000032192
8.16161e-05	0.00597603	7.68561	6.44074	0.000508129	0.506221	Pick1	ENSMUSG00000068206	ENSMUSG00000068206
8.19701e-05	0.00156533	0.560712	0.261582	0.000510277	0.501495	Gm47204	ENSMUSG00000110980	ENSMUSG00000110980
8.20674e-05	0.00695011	10.7019	9.23095	0.000510827	0.507292	Acad11	ENSMUSG00000090150	ENSMUSG00000090150
8.23145e-05	0.00147345	0.560712	0.261582	0.000512309	0.501495	Cdr1os	ENSMUSG00000071753	ENSMUSG00000071753
8.25074e-05	0.0388582	64.0855	56.6006	0.000513454	0.51366	Cntrl	ENSMUSG00000057110	ENSMUSG00000057110
8.37073e-05	0.00456704	15.9513	14.0964	0.000520864	0.508725	Zfp619	ENSMUSG00000068959	ENSMUSG00000068959
8.38e-05	0.00777458	4.6017	3.65634	0.000521383	0.504803	Rnaseh2a	ENSMUSG00000052926	ENSMUSG00000052926
8.38339e-05	0.0010928	0.251353	0.0697553	0.000521538	0.500908	Tex54	ENSMUSG00000090840	ENSMUSG00000090840
8.42401e-05	-0.00319873	33.8554	30.1924	0.000524007	0.511642	Ndufs4	ENSMUSG00000021764	ENSMUSG00000021764
8.44508e-05	-0.017263	2.33952	3.13317	0.000525261	0.49594	Atp1a2	ENSMUSG00000007097	ENSMUSG00000007097
8.49144e-05	0.00121425	1.41145	0.901006	0.000528087	0.502542	Dusp23	ENSMUSG00000026544	ENSMUSG00000026544
8.49279e-05	0.00172814	0.676721	0.342963	0.000528113	0.501669	AV356131	ENSMUSG00000108461	ENSMUSG00000108461
8.5136e-05	0.000792397	0.125677	0.0116259	0.000529349	0.50057	Or4d10c	ENSMUSG00000044994	ENSMUSG00000044994
8.51497e-05	0.000670233	0.125677	0.0116259	0.000529377	0.50057	Unc93a	ENSMUSG00000067049	ENSMUSG00000067049
8.53556e-05	0.000588996	0.125677	0.0116259	0.000530599	0.50057	Cyp4a28-ps	ENSMUSG00000081823	ENSMUSG00000081823
8.55825e-05	0.00561989	2.64888	1.93571	0.000531951	0.503588	Polr1e	ENSMUSG00000028318	ENSMUSG00000028318
8.56044e-05	-0.00265216	0.599381	1.05796	0.000532029	0.49771	Fbln1	ENSMUSG00000006369	ENSMUSG00000006369
8.58348e-05	-0.0223657	9.71578	11.1085	0.000533403	0.492467	Cd46	ENSMUSG00000016493	ENSMUSG00000016493
8.62677e-05	0.00185185	0.976411	0.563855	0.000536035	0.502063	Fuom	ENSMUSG00000025466	ENSMUSG00000025466
8.67301e-05	0.00655569	6.93155	5.76062	0.000538849	0.505893	B3gat3	ENSMUSG00000071649	ENSMUSG00000071649
8.68874e-05	0.00492125	11.9683	10.3993	0.000539768	0.507653	Klhl20	ENSMUSG00000026705	ENSMUSG00000026705
8.70538e-05	0.00159129	0.551044	0.255769	0.000540743	0.501475	ENSMUSG00000120956	ENSMUSG00000120956	ENSMUSG00000120956
8.72865e-05	0.000975694	0.551044	0.255769	0.000542129	0.501475	H2-Q2	ENSMUSG00000091705	ENSMUSG00000091705
8.73275e-05	0.00139278	0.45437	0.191827	0.000542325	0.501313	Gm15835	ENSMUSG00000086464	ENSMUSG00000086464
8.75329e-05	0.0047512	17.9524	15.9681	0.000543541	0.509156	Gkap1	ENSMUSG00000021552	ENSMUSG00000021552
8.78148e-05	0.00398911	12.587	10.9574	0.000545173	0.507824	Gmcl1	ENSMUSG00000001157	ENSMUSG00000001157
8.78111e-05	0.000776563	0.154679	0.0232518	0.000545173	0.500657	2410021H03Rik	ENSMUSG00000100572	ENSMUSG00000100572
8.80845e-05	0.00118198	0.193349	0.0406906	0.000546788	0.500763	Cdh17	ENSMUSG00000028217	ENSMUSG00000028217
8.82513e-05	0.00132257	0.45437	0.191827	0.000547703	0.501313	C030014I23Rik	ENSMUSG00000060380	ENSMUSG00000060380
8.82456e-05	0.0039418	1.14076	0.69174	0.000547703	0.502253	Gm34248	ENSMUSG00000105542	ENSMUSG00000105542
8.86953e-05	0.00293466	25.2224	22.6356	0.000550399	0.51048	Cars	ENSMUSG00000010755	ENSMUSG00000010755
8.87728e-05	0.00569052	9.29041	7.92304	0.00055082	0.506786	Catsperg1	ENSMUSG00000049676	ENSMUSG00000049676
8.8809e-05	0.00543996	6.04215	4.94681	0.000550985	0.505493	Zfp563	ENSMUSG00000067424	ENSMUSG00000067424
8.8954e-05	0.0036892	1.14076	0.69174	0.000551824	0.502252	F630040K05Rik	ENSMUSG00000097727	ENSMUSG00000097727
8.94177e-05	0.00204946	0.812065	0.441783	0.000554641	0.501852	Cdca5	ENSMUSG00000024791	ENSMUSG00000024791
8.98611e-05	0.00357627	1.64346	1.09283	0.000557331	0.50276	Zfp937	ENSMUSG00000060336	ENSMUSG00000060336
9.00746e-05	0.00632853	12.906	11.2713	0.000558594	0.507905	Ublcp1	ENSMUSG00000041231	ENSMUSG00000041231
9.01085e-05	-0.00127001	0.145012	0.418532	0.000558743	0.498633	Gm37542	ENSMUSG00000102291	ENSMUSG00000102291
9.02026e-05	-0.00255608	0.618716	1.08121	0.000559266	0.49769	Tk1	ENSMUSG00000025574	ENSMUSG00000025574
9.02739e-05	0.00440741	2.58121	1.87758	0.000559647	0.503527	0610012G03Rik	ENSMUSG00000107002	ENSMUSG00000107002
9.10717e-05	0.00140456	0.444702	0.186014	0.000564532	0.501294	ENSMUSG00000120722	ENSMUSG00000120722	ENSMUSG00000120722
9.10851e-05	0.00296675	0.802398	0.43597	0.000564553	0.501838	ENSMUSG00000120095	ENSMUSG00000120095	ENSMUSG00000120095
9.12756e-05	0.00417258	3.18059	2.39493	0.000565673	0.503939	Rce1	ENSMUSG00000024889	ENSMUSG00000024889
9.14212e-05	0.00510499	2.77456	2.04615	0.000566513	0.503664	Mrpl32	ENSMUSG00000015672	ENSMUSG00000015672
9.16745e-05	0.00281409	9.25174	7.86491	0.000568021	0.506754	Suclg1	ENSMUSG00000052738	ENSMUSG00000052738
9.17701e-05	0.0042824	3.33527	2.52863	0.000568552	0.504037	Rnf26	ENSMUSG00000053128	ENSMUSG00000053128
9.19076e-05	0.00182763	1.65313	1.09865	0.000569342	0.502763	Pold2	ENSMUSG00000020471	ENSMUSG00000020471
9.24151e-05	0.00128853	0.850735	0.470848	0.000572423	0.501899	Cntd1	ENSMUSG00000078653	ENSMUSG00000078653
9.25828e-05	0.00412713	5.09474	4.0865	0.0005734	0.505025	Wdr6	ENSMUSG00000066357	ENSMUSG00000066357
9.26377e-05	0.00446423	3.64462	2.80184	0.000573678	0.504228	Gnpnat1	ENSMUSG00000037722	ENSMUSG00000037722
9.28296e-05	0.00567147	6.89288	5.72575	0.000574803	0.505852	Klhl23	ENSMUSG00000042155	ENSMUSG00000042155
9.29088e-05	-0.0579319	32.6469	33.1047	0.000575169	0.488269	Btbd1	ENSMUSG00000025103	ENSMUSG00000025103
9.29025e-05	0.00268751	1.32444	0.837063	0.000575169	0.502443	Gm2238	ENSMUSG00000103138	ENSMUSG00000103138
9.30725e-05	0.00345251	6.16783	5.05144	0.000576087	0.505532	Ndufa13	ENSMUSG00000036199	ENSMUSG00000036199
9.30773e-05	-0.00251976	0.628384	1.09283	0.000576087	0.497681	Nanos1	ENSMUSG00000072437	ENSMUSG00000072437
9.3139e-05	0.00605332	7.13457	5.94664	0.000576406	0.505951	Trim30c	ENSMUSG00000078616	ENSMUSG00000078616
9.33836e-05	-0.00987292	0.841067	1.36023	0.000577857	0.497391	Jcad	ENSMUSG00000033960	ENSMUSG00000033960
9.39137e-05	0.00962741	48.6369	43.0274	0.000581075	0.512818	Xpo7	ENSMUSG00000022100	ENSMUSG00000022100
9.39639e-05	0.00401225	2.17517	1.53462	0.000581322	0.503209	Mars2	ENSMUSG00000046994	ENSMUSG00000046994
9.41791e-05	-0.00629023	0.493039	0.912632	0.00058259	0.497897	Cnn3	ENSMUSG00000053931	ENSMUSG00000053931
9.45243e-05	-0.00915115	2.14617	2.9181	0.000584662	0.496114	Gulp1	ENSMUSG00000056870	ENSMUSG00000056870
9.45939e-05	0.00792238	10.8759	9.42859	0.000585029	0.507291	Rpl18	ENSMUSG00000059070	ENSMUSG00000059070
9.50358e-05	0.00183868	0.531709	0.244143	0.000587698	0.501438	Gpi-ps	ENSMUSG00000043192	ENSMUSG00000043192
9.52395e-05	0.00628479	16.193	14.3812	0.000588894	0.508722	Vps45	ENSMUSG00000015747	ENSMUSG00000015747
9.54246e-05	-0.00419276	1.70147	2.40656	0.000589975	0.496485	Gm27177	ENSMUSG00000098975	ENSMUSG00000098975
9.54861e-05	0.00538529	13.0317	11.3934	0.000590291	0.507912	Cnep1r1	ENSMUSG00000036810	ENSMUSG00000036810
9.59353e-05	0.00135897	0.531709	0.244143	0.000593003	0.501437	9330175E14Rik	ENSMUSG00000097194	ENSMUSG00000097194
9.61266e-05	0.00187521	0.425367	0.174388	0.000594122	0.501256	Abca14	ENSMUSG00000062017	ENSMUSG00000062017
9.62363e-05	-0.0160775	9.5321	10.9748	0.000594735	0.492568	Snhg15	ENSMUSG00000085156	ENSMUSG00000085156
9.63585e-05	0.00197265	2.01083	1.39511	0.000595425	0.503069	Tmem160	ENSMUSG00000019158	ENSMUSG00000019158
9.65487e-05	0.00401599	9.07773	7.7254	0.000596536	0.506676	Ccdc34	ENSMUSG00000027160	ENSMUSG00000027160
9.68066e-05	-0.00417055	0.541377	0.976574	0.000598065	0.497822	Ntrk3	ENSMUSG00000059146	ENSMUSG00000059146
9.68419e-05	0.00168228	0.599381	0.290647	0.000598219	0.501543	Traip	ENSMUSG00000032586	ENSMUSG00000032586
9.71865e-05	-0.0077656	0.763728	1.26141	0.000600282	0.4975	Srgap1	ENSMUSG00000020121	ENSMUSG00000020121
9.74693e-05	-0.0353667	64.7815	60.6522	0.000601963	0.486387	Cdk14	ENSMUSG00000028926	ENSMUSG00000028926
9.7624e-05	0.0042877	2.35886	1.69157	0.000602853	0.503345	Eid2b	ENSMUSG00000070705	ENSMUSG00000070705
9.80641e-05	0.00201728	40.4679	35.9763	0.000605506	0.512179	Tmem168	ENSMUSG00000029569	ENSMUSG00000029569
9.9069e-05	0.00274209	12.297	10.6784	0.000611644	0.507681	Zfp729b	ENSMUSG00000058093	ENSMUSG00000058093
9.91658e-05	0.00170606	0.4157	0.168575	0.000612176	0.501236	Gm13905	ENSMUSG00000087465	ENSMUSG00000087465
9.94387e-05	-0.00136062	0.0193349	0.191827	0.000613794	0.499138	Inhba	ENSMUSG00000041324	ENSMUSG00000041324
9.94604e-05	0.0028819	2.75522	2.02872	0.000613861	0.503631	3110040N11Rik	ENSMUSG00000025102	ENSMUSG00000025102
9.96782e-05	0.00271414	1.41145	0.906819	0.000615139	0.502521	Nxt1	ENSMUSG00000036992	ENSMUSG00000036992
9.97169e-05	-0.03673	17.0437	18.4503	0.000615311	0.490655	Tmem9b	ENSMUSG00000031021	ENSMUSG00000031021
0.000100282	0.00594734	8.13032	6.87089	0.000618731	0.506319	Lztr1	ENSMUSG00000022761	ENSMUSG00000022761
0.000100765	-0.00464698	1.58546	2.26705	0.000621646	0.496604	H3c4	ENSMUSG00000099583	ENSMUSG00000099583
0.000100893	0.00135929	0.841067	0.465035	0.000622365	0.501878	Gm50013	ENSMUSG00000117596	ENSMUSG00000117596
0.000101152	0.000636023	0.4157	0.168575	0.000623897	0.501235	Gm38804	ENSMUSG00000107640	ENSMUSG00000107640
0.000101171	0.000949733	0.280356	0.0871941	0.000623944	0.500966	Gm8722	ENSMUSG00000081164	ENSMUSG00000081164
0.000101521	0.00396832	3.41261	2.6042	0.000626036	0.504064	Gm49331	ENSMUSG00000114025	ENSMUSG00000114025
0.000101548	0.000801342	0.280356	0.0871941	0.000626138	0.500966	Gm43698	ENSMUSG00000107266	ENSMUSG00000107266
0.000101577	0.00101152	0.280356	0.0871941	0.000626245	0.500966	Gm11228	ENSMUSG00000084937	ENSMUSG00000084937
0.000101856	-0.000306453	29.041	26.0245	0.000627901	0.510933	Exosc10	ENSMUSG00000017264	ENSMUSG00000017264
0.000102436	-0.00403928	39.5785	35.0462	0.000631405	0.512059	Pura	ENSMUSG00000043991	ENSMUSG00000043991
0.000102519	0.00170051	0.589714	0.284834	0.000631851	0.501524	Gm6136	ENSMUSG00000084106	ENSMUSG00000084106
0.000102602	0.00538887	10.6729	9.20188	0.00063229	0.507182	Ppt2	ENSMUSG00000015474	ENSMUSG00000015474
0.000102687	0.00376605	10.5278	9.06237	0.000632746	0.507135	Zfp444	ENSMUSG00000044876	ENSMUSG00000044876
0.00010271	0.00657989	3.88631	3.02854	0.000632823	0.504349	Fancg	ENSMUSG00000028453	ENSMUSG00000028453
0.000102722	-0.00141923	0.087007	0.319712	0.000632829	0.498837	Phf24	ENSMUSG00000036062	ENSMUSG00000036062
0.000102982	0.0287234	98.4822	96.0821	0.00063436	0.486052	Foxn3	ENSMUSG00000033713	ENSMUSG00000033713
0.000103335	0.00618761	4.83372	3.87142	0.000636464	0.504865	Zfp938	ENSMUSG00000062931	ENSMUSG00000062931
0.000103909	-0.00167373	31.6415	28.2974	0.000639934	0.511243	Cdk5rap2	ENSMUSG00000039298	ENSMUSG00000039298
0.000103943	0.0748813	81.6899	73.5104	0.000640071	0.513851	Capza2	ENSMUSG00000015733	ENSMUSG00000015733
0.000104189	0.0027546	39.5978	35.3194	0.000641515	0.512063	Clcn4	ENSMUSG00000000605	ENSMUSG00000000605
0.000104333	0.00458932	19.2865	17.2237	0.000642334	0.509335	Was	ENSMUSG00000031165	ENSMUSG00000031165
0.000104541	0.00101695	0.203016	0.0465035	0.000643545	0.500783	Gm12856	ENSMUSG00000084133	ENSMUSG00000084133
0.000104833	0.00230508	1.37278	0.877754	0.000645276	0.502476	Fam83g	ENSMUSG00000042377	ENSMUSG00000042377
0.000104892	-0.00190239	0.502707	0.924257	0.000645569	0.497896	Gm13175	ENSMUSG00000086874	ENSMUSG00000086874
0.000105271	0.00429529	2.12684	1.49974	0.000647831	0.503151	Psmb5	ENSMUSG00000022193	ENSMUSG00000022193
0.000105347	0.000901198	0.290023	0.093007	0.000648226	0.500985	Rnf113a1	ENSMUSG00000036537	ENSMUSG00000036537
0.000105689	-0.00126078	0.0580046	0.267395	0.000650262	0.498953	Cstdc6	ENSMUSG00000079594	ENSMUSG00000079594
0.000105777	0.00253389	0.87007	0.488287	0.000650732	0.501911	Adamtsl4	ENSMUSG00000015850	ENSMUSG00000015850
0.000106429	0.00451203	6.98956	5.81875	0.000654676	0.505844	Rinl	ENSMUSG00000051735	ENSMUSG00000051735
0.000107327	0.0041121	2.4652	1.78457	0.000660129	0.503407	Them4	ENSMUSG00000028145	ENSMUSG00000028145
0.000107777	0.00265615	16.338	14.4452	0.000662822	0.508678	Zcchc9	ENSMUSG00000021621	ENSMUSG00000021621
0.000107959	-0.00110797	0.00966744	0.168575	0.000663872	0.499206	S1pr5	ENSMUSG00000045087	ENSMUSG00000045087
0.000108277	0.00115477	0.299691	0.09882	0.000665752	0.501004	Gm35021	ENSMUSG00000109714	ENSMUSG00000109714
0.000108309	-0.000565797	25.8604	23.1413	0.000665879	0.510441	Vamp3	ENSMUSG00000028955	ENSMUSG00000028955
0.000108739	0.00870307	15.2649	13.5441	0.000668453	0.508435	Enc1	ENSMUSG00000041773	ENSMUSG00000041773
0.000108759	0.00112545	0.299691	0.09882	0.0006685	0.501004	Elfn2	ENSMUSG00000043460	ENSMUSG00000043460
0.000108822	0.000811428	1.76914	1.19747	0.000668819	0.502841	Spdl1	ENSMUSG00000069910	ENSMUSG00000069910
0.000108945	0.00169047	0.37703	0.145323	0.000669501	0.501159	Gm2223	ENSMUSG00000079297	ENSMUSG00000079297
0.000109833	0.00458282	4.9884	4.00512	0.000674882	0.504923	Mef2b	ENSMUSG00000079033	ENSMUSG00000079033
0.000109858	0.00658443	5.21075	4.21438	0.000674966	0.505036	Zfp27	ENSMUSG00000062040	ENSMUSG00000062040
0.000110226	-0.0290222	67.237	62.3787	0.000677152	0.486433	Nedd4l	ENSMUSG00000024589	ENSMUSG00000024589
0.000110239	-0.00664059	0.657386	1.1219	0.000677159	0.497669	Prkd1	ENSMUSG00000002688	ENSMUSG00000002688
0.000110493	0.0144543	53.5383	46.8814	0.000678645	0.512955	Tardbp	ENSMUSG00000041459	ENSMUSG00000041459
0.000110804	0.00509627	3.75097	2.90647	0.000680485	0.504248	Nynrin	ENSMUSG00000075592	ENSMUSG00000075592
0.000111189	-0.00842755	4.02166	5.03401	0.000682774	0.494933	Pnp	ENSMUSG00000115338	ENSMUSG00000115338
0.000111354	-0.00433626	0.309358	0.656862	0.000683717	0.49826	Igf2	ENSMUSG00000048583	ENSMUSG00000048583
0.000111381	-0.0111668	2.74555	3.5924	0.000683808	0.495721	Macrod2	ENSMUSG00000068205	ENSMUSG00000068205
0.00011146	0.000765722	0.309358	0.104633	0.000684221	0.501023	Ldhal6b	ENSMUSG00000101959	ENSMUSG00000101959
0.000111864	0.00398296	10.5085	9.05656	0.000686627	0.507093	Mis12	ENSMUSG00000040599	ENSMUSG00000040599
0.0001122	0.00667253	5.36543	4.35389	0.000688612	0.505105	Aamdc	ENSMUSG00000035642	ENSMUSG00000035642
0.000112293	0.00296427	0.937742	0.540603	0.000689106	0.501989	Rpl10-ps3	ENSMUSG00000058443	ENSMUSG00000058443
0.000112973	0.0040578	7.26025	6.0629	0.000693208	0.505931	Gm45053	ENSMUSG00000108368	ENSMUSG00000108368
0.000113265	0.00465202	4.29234	3.38894	0.000694924	0.504551	Snhg6	ENSMUSG00000098234	ENSMUSG00000098234
0.000113364	-0.00140554	4.93039	3.92955	0.000695459	0.504876	Dgkb	ENSMUSG00000036095	ENSMUSG00000036095
0.000113491	-0.011462	1.64346	2.31936	0.00069616	0.496585	Ptn	ENSMUSG00000029838	ENSMUSG00000029838
0.000113543	0.00170592	0.570379	0.273208	0.000696406	0.501487	Slc39a2	ENSMUSG00000072572	ENSMUSG00000072572
0.000113673	0.0013524	0.821732	0.453409	0.000697127	0.501841	L3hypdh	ENSMUSG00000019718	ENSMUSG00000019718
0.000113991	-0.00224063	24.6616	22.0543	0.000699	0.510223	Errfi1	ENSMUSG00000028967	ENSMUSG00000028967
0.000114042	0.0054951	5.17208	4.17369	0.000699189	0.505004	Crls1	ENSMUSG00000027357	ENSMUSG00000027357
0.000114046	-0.0189013	9.54176	10.9574	0.000699189	0.492649	Lrrc39	ENSMUSG00000027961	ENSMUSG00000027961
0.000114478	0.00274013	1.20843	0.749869	0.000701762	0.502294	Pole	ENSMUSG00000007080	ENSMUSG00000007080
0.000114525	-0.00741898	0.763728	1.25559	0.000701977	0.49753	Eda	ENSMUSG00000059327	ENSMUSG00000059327
0.000114859	0.00314049	1.07309	0.645236	0.000703948	0.502145	ENSMUSG00000120769	ENSMUSG00000120769	ENSMUSG00000120769
0.000114968	0.00104864	0.734725	0.389467	0.000704452	0.501724	Upk1a	ENSMUSG00000006313	ENSMUSG00000006313
0.000114979	0.00347235	6.88322	5.71412	0.000704452	0.505769	Coq9	ENSMUSG00000031782	ENSMUSG00000031782
0.000114973	0.000550077	24.3136	21.8101	0.000704452	0.51017	Rgl2	ENSMUSG00000041354	ENSMUSG00000041354
0.000115133	0.00151051	2.72622	2.00546	0.000705324	0.503578	Tiam2	ENSMUSG00000023800	ENSMUSG00000023800
0.000115281	0.00208547	1.20843	0.749869	0.000706156	0.502293	Slc18a1	ENSMUSG00000036330	ENSMUSG00000036330
0.000116609	0.00459241	5.0174	4.02837	0.000714214	0.504918	Mlf1	ENSMUSG00000048416	ENSMUSG00000048416
0.000117363	0.00285564	1.6628	1.11608	0.000718751	0.502736	Gm49085	ENSMUSG00000115249	ENSMUSG00000115249
0.000118405	0.00227723	9.35808	7.98117	0.000725057	0.506687	Zfp821	ENSMUSG00000031728	ENSMUSG00000031728
0.000118517	0.00673842	9.63844	8.27181	0.000725665	0.506788	Snx16	ENSMUSG00000027534	ENSMUSG00000027534
0.000118574	0.000562434	0.164346	0.0290647	0.000725932	0.500676	Gm19587	ENSMUSG00000100701	ENSMUSG00000100701
0.000118943	0.00799816	9.63844	8.28925	0.000728114	0.50679	Plcd1	ENSMUSG00000010660	ENSMUSG00000010660
0.000118984	0.00549097	7.88863	6.65582	0.000728286	0.506162	Fem1a	ENSMUSG00000043683	ENSMUSG00000043683
0.000119273	0.00550173	6.2935	5.19677	0.000729979	0.505511	Rhbdd2	ENSMUSG00000039917	ENSMUSG00000039917
0.000119414	0.00369674	2.76489	2.04615	0.000730765	0.5036	Romo1	ENSMUSG00000067847	ENSMUSG00000067847
0.000120175	-0.000911058	23.6176	21.1126	0.000735344	0.510022	Pabpn1	ENSMUSG00000022194	ENSMUSG00000022194
0.000120399	0.00706502	6.08082	5.01075	0.000736631	0.505416	4930430E12Rik	ENSMUSG00000085295	ENSMUSG00000085295
0.000120555	-0.0151794	70.263	64.2562	0.000737508	0.486451	Acin1	ENSMUSG00000022185	ENSMUSG00000022185
0.000120623	0.00104359	0.212684	0.0523165	0.000737848	0.500802	Rbpjl	ENSMUSG00000017007	ENSMUSG00000017007
0.000120651	0.00232413	1.49845	0.982387	0.000737937	0.502579	Defb30	ENSMUSG00000075571	ENSMUSG00000075571
0.000121056	0.00465065	13.6891	12.0212	0.000740337	0.507973	Adnp2	ENSMUSG00000053950	ENSMUSG00000053950
0.000121115	0.00369282	3.95398	3.08667	0.000740615	0.504342	Gpn3	ENSMUSG00000029464	ENSMUSG00000029464
0.000121536	0.00302886	2.06883	1.45323	0.000743112	0.503077	Cct6b	ENSMUSG00000020698	ENSMUSG00000020698
0.000123031	0.00191651	1.32444	0.842876	0.000752173	0.502405	Tbc1d2	ENSMUSG00000039813	ENSMUSG00000039813
0.000123282	0.00901816	6.84455	5.72575	0.000753622	0.505741	Sdf2l1	ENSMUSG00000022769	ENSMUSG00000022769
0.000123725	0.0658155	77.4169	69.3019	0.00075625	0.513641	Rock1	ENSMUSG00000024290	ENSMUSG00000024290
0.000124327	-0.00434784	0.270688	0.598733	0.000759853	0.498358	Egflam	ENSMUSG00000042961	ENSMUSG00000042961
0.000124646	-0.00826202	74.623	68.3776	0.00076172	0.486393	Atp2c1	ENSMUSG00000032570	ENSMUSG00000032570
0.000125092	0.00448205	2.38786	1.72644	0.000764362	0.50332	Rpa2	ENSMUSG00000028884	ENSMUSG00000028884
0.000125211	0.0393226	64.3658	56.2634	0.000765006	0.513305	Usp8	ENSMUSG00000027363	ENSMUSG00000027363
0.000125414	-0.0495689	60.7212	56.5541	0.000766167	0.48674	Osbpl9	ENSMUSG00000028559	ENSMUSG00000028559
0.000125776	-0.0062868	0.396365	0.773121	0.000768294	0.49811	Parva	ENSMUSG00000030770	ENSMUSG00000030770
0.000125791	0.00192155	0.473705	0.209266	0.000768305	0.501323	Mfsd6l	ENSMUSG00000048329	ENSMUSG00000048329
0.000125865	0.00307088	1.16009	0.714992	0.000768671	0.502231	4931413K12Rik	ENSMUSG00000085088	ENSMUSG00000085088
0.000126056	0.00662493	5.65545	4.62129	0.00076976	0.505205	Klhdc1	ENSMUSG00000051890	ENSMUSG00000051890
0.000126426	-0.00849915	3.83797	4.82474	0.000771936	0.495079	Or2v1	ENSMUSG00000040328	ENSMUSG00000040328
0.000126501	0.00750733	5.80046	4.75498	0.000772311	0.505272	Lrrc1	ENSMUSG00000032352	ENSMUSG00000032352
0.000126642	-0.0128591	5.59745	6.74301	0.000773085	0.494197	Tmem256	ENSMUSG00000070394	ENSMUSG00000070394
0.000126687	-0.0148219	7.8693	9.18444	0.000773281	0.493274	4930444A19Rik	ENSMUSG00000101674	ENSMUSG00000101674
0.000126855	-0.0360564	13.8051	11.7014	0.000774221	0.507906	Aoah	ENSMUSG00000021322	ENSMUSG00000021322
0.000126887	0.00204528	0.715391	0.377841	0.000774335	0.501689	Timm8a2	ENSMUSG00000071229	ENSMUSG00000071229
0.00012708	0.005949	3.27726	2.49956	0.000775431	0.503928	Zfp955a	ENSMUSG00000094441	ENSMUSG00000094441
0.000127404	-0.0168258	9.22274	10.6144	0.000777322	0.492807	Tubb2a	ENSMUSG00000058672	ENSMUSG00000058672
0.000127486	0.00523263	3.3546	2.56351	0.000777743	0.503974	1700066M21Rik	ENSMUSG00000038323	ENSMUSG00000038323
0.000127944	0.00187439	0.715391	0.377841	0.000780448	0.501688	Spef1l	ENSMUSG00000073795	ENSMUSG00000073795
0.000129187	0.013323	52.2332	46.0675	0.000787949	0.512769	Tmem245	ENSMUSG00000055296	ENSMUSG00000055296
0.000129234	-0.00175603	0.0386698	0.226705	0.000788148	0.49906	Bcam	ENSMUSG00000002980	ENSMUSG00000002980
0.000129336	-0.00133719	0.0966744	0.331338	0.000788687	0.498827	Gm42556	ENSMUSG00000106719	ENSMUSG00000106719
0.000129771	0.00253797	0.609049	0.302273	0.000791171	0.501535	Dnmt3aos	ENSMUSG00000073242	ENSMUSG00000073242
0.000129763	0.00195871	0.609049	0.302273	0.000791171	0.501535	Gm15601	ENSMUSG00000085913	ENSMUSG00000085913
0.000129892	0.00338528	2.57154	1.88339	0.000791824	0.503447	Zfp661	ENSMUSG00000034800	ENSMUSG00000034800
0.000130298	0.0221224	90.3906	85.3398	0.000794212	0.486273	Arid1b	ENSMUSG00000069729	ENSMUSG00000069729
0.000130334	0.00277839	19.4026	17.3342	0.000794349	0.509227	Snx17	ENSMUSG00000029146	ENSMUSG00000029146
0.000131041	-0.00320581	0.522042	0.941696	0.00079857	0.497901	Caskin1	ENSMUSG00000033597	ENSMUSG00000033597
0.000131487	0.00195108	1.83681	1.26141	0.000801205	0.50287	Gm17484	ENSMUSG00000091514	ENSMUSG00000091514
0.00013153	0.00110996	1.28577	0.813812	0.000801383	0.502356	Gm13054	ENSMUSG00000086806	ENSMUSG00000086806
0.000133445	-0.00273045	0.638051	1.09283	0.000812961	0.497729	Mxra7	ENSMUSG00000020814	ENSMUSG00000020814
0.00013439	-0.00172074	0.154679	0.424345	0.000818632	0.498652	Gm42456	ENSMUSG00000105736	ENSMUSG00000105736
0.000134876	0.00143318	0.879737	0.499913	0.000821504	0.501898	Spink10	ENSMUSG00000044176	ENSMUSG00000044176
0.000135498	0.000881094	0.222351	0.0581294	0.000825206	0.500821	Gm19312	ENSMUSG00000118142	ENSMUSG00000118142
0.000135957	-0.00102127	0.0193349	0.186014	0.000827914	0.499167	B3gnt5	ENSMUSG00000022686	ENSMUSG00000022686
0.000136399	-0.00520531	0.309358	0.651049	0.000830513	0.498289	Slc22a8	ENSMUSG00000063796	ENSMUSG00000063796
0.000136694	0.00485465	8.07231	6.8302	0.000832223	0.506177	Eif1ad	ENSMUSG00000024841	ENSMUSG00000024841
0.000136811	-0.00138787	0.0483372	0.244143	0.000832843	0.499021	Pira2	ENSMUSG00000089942	ENSMUSG00000089942
0.000136975	-0.0165688	7.81129	9.10306	0.000833753	0.493333	Ubl4a	ENSMUSG00000015290	ENSMUSG00000015290
0.000137141	0.00630597	47.3125	42.0217	0.000834676	0.512436	Cwf19l2	ENSMUSG00000025898	ENSMUSG00000025898
0.000137187	-0.041462	60.3925	55.595	0.000834867	0.486844	Pou2f2	ENSMUSG00000008496	ENSMUSG00000008496
0.000137501	0.00568996	6.24517	5.16189	0.000836689	0.505442	Man2c1os	ENSMUSG00000086728	ENSMUSG00000086728
0.000137726	0.00763455	7.4826	6.30123	0.000837971	0.505953	Atxn7l2	ENSMUSG00000048997	ENSMUSG00000048997
0.000137946	0.00244097	1.33411	0.854502	0.000839216	0.5024	Eif4a-ps4	ENSMUSG00000101188	ENSMUSG00000101188
0.000138154	0.00423573	7.14424	5.9757	0.000840392	0.505814	4931440P22Rik	ENSMUSG00000074580	ENSMUSG00000074580
0.000138582	0.00296478	1.76914	1.20909	0.000842907	0.502804	C130036L24Rik	ENSMUSG00000073627	ENSMUSG00000073627
0.000138621	0.00297477	3.30626	2.52282	0.000843052	0.503923	Dnal4	ENSMUSG00000022420	ENSMUSG00000022420
0.000138947	0.00561447	4.42769	3.52264	0.000844945	0.504569	Catsper2	ENSMUSG00000033486	ENSMUSG00000033486
0.000139301	-0.00173193	0.0773395	0.29646	0.000847011	0.498904	Zfy1	ENSMUSG00000053211	ENSMUSG00000053211
0.000139453	0.00183728	0.8314	0.465035	0.000847843	0.501834	Ndufs5	ENSMUSG00000028648	ENSMUSG00000028648
0.000139689	0.00428191	6.18716	5.10376	0.000849188	0.50541	Gpr137	ENSMUSG00000024958	ENSMUSG00000024958
0.000140138	0.00199293	0.947409	0.552229	0.000851827	0.501976	Gm38293	ENSMUSG00000103156	ENSMUSG00000103156
0.000140348	-0.00525377	0.0676721	0.279021	0.000853008	0.498943	Ltf	ENSMUSG00000032496	ENSMUSG00000032496
0.000140548	-0.00132241	27.0108	24.1993	0.000854047	0.510436	Cnpy3	ENSMUSG00000023973	ENSMUSG00000023973
0.000140547	-0.00166299	0.212684	0.511539	0.000854047	0.498506	Fam89a	ENSMUSG00000043068	ENSMUSG00000043068
0.00014123	0.00647683	12.616	11.0678	0.000858094	0.507616	Abhd10	ENSMUSG00000033157	ENSMUSG00000033157
0.000141477	-0.00132888	0.0676721	0.279021	0.000859505	0.498943	Pip5k1bos	ENSMUSG00000085003	ENSMUSG00000085003
0.000141719	-0.00116779	0.0580046	0.261582	0.000860883	0.498982	Gm16036	ENSMUSG00000085540	ENSMUSG00000085540
0.000142486	0.043305	66.2703	58.0887	0.000865451	0.513256	Numa1	ENSMUSG00000066306	ENSMUSG00000066306
0.000142642	0.00242644	0.647718	0.331338	0.000866308	0.501584	Gm29684	ENSMUSG00000112481	ENSMUSG00000112481
0.000144197	0.00545023	7.28925	6.12103	0.000875655	0.505859	ENSMUSG00000121395	ENSMUSG00000121395	ENSMUSG00000121395
0.000144783	0.00462669	6.07115	4.99913	0.00087912	0.505346	Fen1	ENSMUSG00000024742	ENSMUSG00000024742
0.000144968	-0.0060067	2.00116	2.73208	0.000880154	0.49634	ENSMUSG00000120754	ENSMUSG00000120754	ENSMUSG00000120754
0.000145711	0.0123364	52.0495	45.6897	0.000884566	0.512652	ENSMUSG00000120385	ENSMUSG00000120385	ENSMUSG00000120385
0.000145776	0.00166364	2.09783	1.4823	0.000884869	0.503067	Cspg5	ENSMUSG00000032482	ENSMUSG00000032482
0.000145973	0.00837441	4.04099	3.18549	0.000885972	0.504347	AI504432	ENSMUSG00000056145	ENSMUSG00000056145
0.000146558	0.000123614	15.5162	13.6837	0.000889423	0.508319	Rars2	ENSMUSG00000028292	ENSMUSG00000028292
0.000147379	0.00548878	4.46636	3.56333	0.000894316	0.504574	Ccdc14	ENSMUSG00000022833	ENSMUSG00000022833
0.000147448	0.0052827	8.07231	6.83602	0.00089464	0.506148	Rpl41	ENSMUSG00000093674	ENSMUSG00000093674
0.000147514	0.00993553	50.1933	44.5678	0.000894943	0.512556	Usp3	ENSMUSG00000032376	ENSMUSG00000032376
0.000147541	0.0092439	11.1562	9.74249	0.000895011	0.507182	Rbm15b	ENSMUSG00000074102	ENSMUSG00000074102
0.000148126	-0.054521	50.8894	48.1137	0.000898466	0.487299	Zmym2	ENSMUSG00000021945	ENSMUSG00000021945
0.000148181	0.00487363	5.47177	4.45852	0.000898705	0.505067	Gm13708	ENSMUSG00000086069	ENSMUSG00000086069
0.000148352	0.00607294	8.29466	7.05691	0.000899646	0.506231	Letmd1	ENSMUSG00000037353	ENSMUSG00000037353
0.000148582	0.00404988	6.94122	5.78969	0.000900942	0.505705	Mrpl16	ENSMUSG00000024683	ENSMUSG00000024683
0.000149243	0.00074584	0.232019	0.0639423	0.000904856	0.50084	Mei1	ENSMUSG00000068117	ENSMUSG00000068117
0.000149546	-0.00933671	0.860402	1.36604	0.000906592	0.497457	Cgnl1	ENSMUSG00000032232	ENSMUSG00000032232
0.000149579	0.00185488	0.522042	0.244143	0.000906697	0.50139	Gm9517	ENSMUSG00000104103	ENSMUSG00000104103
0.000150341	0.00301249	1.65313	1.11608	0.000911222	0.502689	Gm29367	ENSMUSG00000100396	ENSMUSG00000100396
0.000151154	-0.0165084	71.4811	65.8257	0.000916052	0.486616	Zfand6	ENSMUSG00000030629	ENSMUSG00000030629
0.000151219	0.00169897	1.86582	1.29047	0.000916347	0.502871	Tstd3	ENSMUSG00000028251	ENSMUSG00000028251
0.000151851	0.0688085	77.5039	69.1798	0.000920081	0.51346	Rapgef1	ENSMUSG00000039844	ENSMUSG00000039844
0.000152647	0.00215831	0.638051	0.325525	0.000924805	0.501564	A830082N09Rik	ENSMUSG00000112280	ENSMUSG00000112280
0.000152918	0.00708374	12.471	10.9458	0.000926348	0.507539	Rmi1	ENSMUSG00000035367	ENSMUSG00000035367
0.000153187	0.00885037	46.9644	41.6613	0.000927881	0.512322	Ilf3	ENSMUSG00000032178	ENSMUSG00000032178
0.000153237	0.0074855	8.54602	7.30105	0.000928081	0.506311	Slc12a4	ENSMUSG00000017765	ENSMUSG00000017765
0.000153454	0.00203368	1.44045	0.941696	0.000929296	0.502488	Ckap2	ENSMUSG00000037725	ENSMUSG00000037725
0.000153581	0.00261638	1.00541	0.598733	0.000929969	0.502034	Gm10532	ENSMUSG00000097712	ENSMUSG00000097712
0.00015393	-0.00197604	25.6284	22.932	0.000931985	0.510173	Dcaf12	ENSMUSG00000028436	ENSMUSG00000028436
0.000154439	0.00435408	12.065	10.5447	0.000934968	0.507416	Tfdp1	ENSMUSG00000038482	ENSMUSG00000038482
0.000155399	-0.00326534	1.35344	1.97059	0.000940677	0.496924	Gm36315	ENSMUSG00000118358	ENSMUSG00000118358
0.000156089	0.00343289	9.13573	7.81259	0.000944753	0.506501	Unc45a	ENSMUSG00000030533	ENSMUSG00000030533
0.000157276	0.00373574	3.37394	2.58676	0.000951837	0.503934	Micos13	ENSMUSG00000049760	ENSMUSG00000049760
0.000157334	-0.000273491	20.901	18.6537	0.000952085	0.509388	Asah2	ENSMUSG00000024887	ENSMUSG00000024887
0.000157389	0.00473051	5.91647	4.87124	0.000952321	0.505253	Gm15446	ENSMUSG00000090015	ENSMUSG00000090015
0.000157483	0.00129852	0.638051	0.325525	0.000952789	0.501561	Gm16283	ENSMUSG00000087020	ENSMUSG00000087020
0.000157917	0.0015968	0.686388	0.360402	0.00095531	0.501629	Gm11545	ENSMUSG00000075611	ENSMUSG00000075611
0.000158198	0.0060221	8.30433	7.06853	0.000956907	0.506209	Pnpo	ENSMUSG00000018659	ENSMUSG00000018659
0.000158215	0.00340003	9.60944	8.24856	0.000956913	0.506654	Cwf19l1	ENSMUSG00000025200	ENSMUSG00000025200
0.000158636	0.00541622	12.6837	11.1434	0.000959357	0.507578	Gpr108	ENSMUSG00000005823	ENSMUSG00000005823
0.000158955	0.00200111	1.96249	1.37185	0.00096118	0.502942	Scand1	ENSMUSG00000046229	ENSMUSG00000046229
0.000159846	0.00483897	2.1075	1.49974	0.000966464	0.503061	Abhd8	ENSMUSG00000007950	ENSMUSG00000007950
0.000159941	0.00219618	1.37278	0.88938	0.00096694	0.502417	C130013H08Rik	ENSMUSG00000105509	ENSMUSG00000105509
0.000160681	-0.00644499	0.493039	0.895193	0.000971309	0.497982	Gli3	ENSMUSG00000021318	ENSMUSG00000021318
0.000160918	0.00259012	3.2966	2.517	0.000972641	0.50388	Zfp536	ENSMUSG00000043456	ENSMUSG00000043456
0.000162154	0.00230854	1.59513	1.06958	0.000980006	0.502624	Cdk20	ENSMUSG00000021483	ENSMUSG00000021483
0.000162697	0.00157596	0.928074	0.540603	0.000983184	0.501936	Epop	ENSMUSG00000043439	ENSMUSG00000043439
0.000162858	0.00349617	1.33411	0.860315	0.000984051	0.502378	Gm48860	ENSMUSG00000114883	ENSMUSG00000114883
0.000163346	0.00540194	4.46636	3.56333	0.000986898	0.504543	Naip3-ps1	ENSMUSG00000114576	ENSMUSG00000114576
0.000163606	0.00392282	1.55646	1.04052	0.00098836	0.502589	ENSMUSG00000120187	ENSMUSG00000120187	ENSMUSG00000120187
0.000164043	0.0068873	5.30742	4.32483	0.000990895	0.504961	Tmem276-zftraf1	ENSMUSG00000121583	ENSMUSG00000121583
0.000164369	0.00159436	0.850735	0.482474	0.000992759	0.501841	AI429214	ENSMUSG00000074384	ENSMUSG00000074384
0.000164526	0.00191161	0.725058	0.389467	0.000993606	0.501679	Gm15512	ENSMUSG00000087639	ENSMUSG00000087639
0.000165119	-0.00152803	29.1183	26.1524	0.000997081	0.510613	Sclt1	ENSMUSG00000059834	ENSMUSG00000059834
0.000165198	0.00395841	14.2305	12.5559	0.000997453	0.507955	Stard7	ENSMUSG00000027367	ENSMUSG00000027367
0.000165496	0.00206778	1.06342	0.645236	0.000999145	0.50209	Ogdhl	ENSMUSG00000021913	ENSMUSG00000021913
0.000165805	0.00180871	1.06342	0.645236	0.0010009	0.50209	Ppcs	ENSMUSG00000028636	ENSMUSG00000028636
0.00016599	0.0052014	7.81129	6.60931	0.00100192	0.506007	Zfp212	ENSMUSG00000052763	ENSMUSG00000052763
0.000166345	0.00405803	2.72622	2.02872	0.00100395	0.503505	Lrrc24	ENSMUSG00000033707	ENSMUSG00000033707
0.000167192	0.00453553	8.47834	7.22548	0.00100896	0.506248	Acad9	ENSMUSG00000027710	ENSMUSG00000027710
0.000168417	-0.00694027	1.49845	2.13335	0.00101624	0.496809	Cenpa	ENSMUSG00000029177	ENSMUSG00000029177
0.000168719	0.00314877	2.44586	1.78457	0.00101796	0.503303	Aoc2	ENSMUSG00000078651	ENSMUSG00000078651
0.000168896	-0.038621	58.691	54.787	0.00101892	0.487067	Pik3cg	ENSMUSG00000020573	ENSMUSG00000020573
0.000169146	-0.00271655	22.0998	19.7117	0.00102032	0.509548	Med22	ENSMUSG00000015776	ENSMUSG00000015776
0.00017001	0.00519412	13.8051	12.1781	0.00102542	0.507836	Papolg	ENSMUSG00000020273	ENSMUSG00000020273
0.000171078	0.00345403	9.46442	8.12068	0.00103175	0.506573	Zfp65	ENSMUSG00000071281	ENSMUSG00000071281
0.000171695	0.00102873	0.251353	0.0755682	0.00103536	0.500879	ENSMUSG00000120059	ENSMUSG00000120059	ENSMUSG00000120059
0.000171787	0.00156965	0.396365	0.162762	0.00103581	0.501168	Gm9598	ENSMUSG00000117071	ENSMUSG00000117071
0.000172382	-0.00399178	0.918407	1.4358	0.00103928	0.497412	Paqr4	ENSMUSG00000023909	ENSMUSG00000023909
0.000172471	0.000832095	0.251353	0.0755682	0.00103971	0.500879	Gm8330	ENSMUSG00000098048	ENSMUSG00000098048
0.00017292	0.00506656	9.39675	8.06836	0.00104231	0.506548	Hlx	ENSMUSG00000039377	ENSMUSG00000039377
0.000173512	0.00536727	2.28152	1.65087	0.00104577	0.503179	Ficd	ENSMUSG00000053334	ENSMUSG00000053334
0.000173701	-0.00830007	4.52436	5.5688	0.0010468	0.494823	Hbegf	ENSMUSG00000024486	ENSMUSG00000024486
0.000173762	-0.00154631	0.33836	0.685927	0.00104706	0.498264	Gm31663	ENSMUSG00000108994	ENSMUSG00000108994
0.000174253	0.00840898	5.69412	4.69104	0.0010499	0.505124	Kif18a	ENSMUSG00000027115	ENSMUSG00000027115
0.000174453	0.00495442	3.25793	2.49375	0.001051	0.50384	Serpinb9	ENSMUSG00000045827	ENSMUSG00000045827
0.000175155	0.00170579	0.618716	0.313899	0.00105512	0.501525	Gm31462	ENSMUSG00000115976	ENSMUSG00000115976
0.000175365	0.00333982	4.16667	3.29012	0.00105627	0.504361	Pet100	ENSMUSG00000087687	ENSMUSG00000087687
0.000175494	0.00292908	1.52746	1.01726	0.00105693	0.502551	Polr2i	ENSMUSG00000019738	ENSMUSG00000019738
0.000176719	0.00360355	2.57154	1.89502	0.0010642	0.503383	Tcim	ENSMUSG00000056313	ENSMUSG00000056313
0.000176959	-0.00148528	0.212684	0.505726	0.00106553	0.498535	Plxna4os2	ENSMUSG00000086675	ENSMUSG00000086675
0.000179377	0.00461734	6.77688	5.6618	0.00107998	0.505573	Ccdc84	ENSMUSG00000043923	ENSMUSG00000043923
0.000180114	0.00505072	7.35692	6.19659	0.0010843	0.505803	Rexo2	ENSMUSG00000032026	ENSMUSG00000032026
0.000180751	-0.00256822	34.4838	30.826	0.00108802	0.511158	Stau2	ENSMUSG00000025920	ENSMUSG00000025920
0.000180965	0.00465692	5.10441	4.13881	0.00108919	0.504831	Angel1	ENSMUSG00000021257	ENSMUSG00000021257
0.000182525	0.00178827	0.947409	0.558042	0.00109847	0.501947	Gm45785	ENSMUSG00000110136	ENSMUSG00000110136
0.000182872	0.00121067	0.37703	0.151136	0.00110044	0.501129	Gm19716	ENSMUSG00000114593	ENSMUSG00000114593
0.000184152	0.00261742	3.85731	3.01692	0.00110802	0.504177	Eef1aknmt	ENSMUSG00000026694	ENSMUSG00000026694
0.000184364	0.00427353	6.92189	5.78969	0.00110918	0.50562	Alkbh6	ENSMUSG00000042831	ENSMUSG00000042831
0.000184835	0.00680679	5.89714	4.87706	0.0011119	0.505195	Lsm4	ENSMUSG00000031848	ENSMUSG00000031848
0.000185885	-0.00311822	0.425367	0.802186	0.0011181	0.498116	Pcdh1	ENSMUSG00000051375	ENSMUSG00000051375
0.000186037	0.00575582	4.84339	3.91211	0.00111889	0.504698	Lamtor4	ENSMUSG00000050552	ENSMUSG00000050552
0.000187054	-0.00221453	0.386698	0.749869	0.00112489	0.498185	Rundc3a	ENSMUSG00000006575	ENSMUSG00000006575
0.000187518	0.00606551	5.78113	4.76661	0.00112756	0.505137	D17H6S53E	ENSMUSG00000043311	ENSMUSG00000043311
0.000187839	0.000639747	0.270688	0.0871941	0.00112937	0.500917	Gm6789	ENSMUSG00000117875	ENSMUSG00000117875
0.000187908	0.00275672	1.85615	1.29047	0.00112967	0.502827	Gm5134	ENSMUSG00000033255	ENSMUSG00000033255
0.000188124	-0.00141735	0.0676721	0.273208	0.00113085	0.498972	Gm45644	ENSMUSG00000109636	ENSMUSG00000109636
0.00018838	0.0277534	60.3442	53.1651	0.00113227	0.512822	Gpatch8	ENSMUSG00000034621	ENSMUSG00000034621
0.000189069	0.00321963	16.8117	14.9799	0.00113629	0.508483	Slbp	ENSMUSG00000004642	ENSMUSG00000004642
0.000190441	0.00255808	0.744393	0.406906	0.00114441	0.501691	Gm7299	ENSMUSG00000102193	ENSMUSG00000102193
0.000191652	0.000317001	16.5893	14.7009	0.00115144	0.508417	Tspan4	ENSMUSG00000025511	ENSMUSG00000025511
0.000191636	0.000995443	0.280356	0.093007	0.00115144	0.500937	Gm5537	ENSMUSG00000069008	ENSMUSG00000069008
0.000191957	0.0030133	1.10209	0.680114	0.00115316	0.502116	ENSMUSG00000119950	ENSMUSG00000119950	ENSMUSG00000119950
0.000192048	0.00621595	7.78229	6.59769	0.00115358	0.505941	Nfatc2ip	ENSMUSG00000030722	ENSMUSG00000030722
0.00019221	-0.00977064	3.49961	4.40621	0.00115444	0.495417	Mypopos	ENSMUSG00000086533	ENSMUSG00000086533
0.000192471	0.0010479	0.280356	0.093007	0.00115588	0.500937	Kcnh2	ENSMUSG00000038319	ENSMUSG00000038319
0.000192678	-0.00332416	35.9725	32.0642	0.001157	0.511255	Foxo1	ENSMUSG00000044167	ENSMUSG00000044167
0.000194263	0.000951806	0.348028	0.133698	0.0011664	0.501072	Pcdhb18	ENSMUSG00000048347	ENSMUSG00000048347
0.000194535	-0.00345906	1.41145	2.02872	0.0011679	0.496921	Adam4	ENSMUSG00000072972	ENSMUSG00000072972
0.000194866	0.00116347	0.348028	0.133698	0.00116977	0.501071	Gm12298	ENSMUSG00000072834	ENSMUSG00000072834
0.000195359	-0.00251367	0.850735	1.3486	0.00117261	0.497517	Dynlt2a3	ENSMUSG00000116780	ENSMUSG00000116780
0.000195487	-0.00443392	1.99149	2.70883	0.00117325	0.496425	A130050O07Rik	ENSMUSG00000102277	ENSMUSG00000102277
0.000197399	0.000590703	0.116009	0.0116259	0.0011846	0.500522	Sohlh2	ENSMUSG00000027794	ENSMUSG00000027794
0.000197515	0.00424128	2.29118	1.6625	0.00118517	0.50316	Ada	ENSMUSG00000017697	ENSMUSG00000017697
0.000198146	-0.00659613	2.59087	3.39476	0.00118883	0.495991	Tmem38a	ENSMUSG00000031791	ENSMUSG00000031791
0.000198335	-0.00548773	1.98183	2.6972	0.00118984	0.496436	Rgcc	ENSMUSG00000022018	ENSMUSG00000022018
0.000198594	0.00441234	15.3616	13.6488	0.00119127	0.508134	Hk1	ENSMUSG00000037012	ENSMUSG00000037012
0.000198825	0.00199984	1.25677	0.802186	0.00119253	0.502272	Cyp2u1	ENSMUSG00000027983	ENSMUSG00000027983
0.000198988	-0.000828578	0	0.133698	0.00119338	0.499332	Gpr171	ENSMUSG00000050075	ENSMUSG00000050075
0.000199183	-0.00504046	2.06883	2.79602	0.00119443	0.49637	Gm34408	ENSMUSG00000113005	ENSMUSG00000113005
0.000199714	0.00222486	0.696056	0.372028	0.00119749	0.501622	Rpl14-ps1	ENSMUSG00000046721	ENSMUSG00000046721
0.000200096	0.00123208	0.319026	0.116259	0.00119965	0.501014	1700013M08Rik	ENSMUSG00000106586	ENSMUSG00000106586
0.000200142	0.00185203	0.696056	0.372028	0.0011998	0.501622	ENSMUSG00000120125	ENSMUSG00000120125	ENSMUSG00000120125
0.000200596	-0.000414755	22.1578	19.8279	0.00120239	0.509456	Trappc6b	ENSMUSG00000020993	ENSMUSG00000020993
0.000200917	0.00395779	1.58546	1.06958	0.00120419	0.502583	Gm50388	ENSMUSG00000117789	ENSMUSG00000117789
0.000202055	0.00158188	25.4254	22.9437	0.00121089	0.509979	Dnajc21	ENSMUSG00000044224	ENSMUSG00000044224
0.000202598	0.0605098	75.1063	67.6452	0.00121401	0.513173	Tet3	ENSMUSG00000034832	ENSMUSG00000034832
0.000202799	0.00171098	0.464037	0.209266	0.00121509	0.501274	Gm16217	ENSMUSG00000086499	ENSMUSG00000086499
0.000203115	0.00159304	0.464037	0.209266	0.00121685	0.501274	1810062G17Rik	ENSMUSG00000027713	ENSMUSG00000027713
0.000204287	-0.00281324	0.493039	0.88938	0.00122375	0.498019	ENSMUSG00000120458	ENSMUSG00000120458	ENSMUSG00000120458
0.000204676	0.00386814	4.17633	3.31338	0.00122595	0.504326	Rnaseh2c	ENSMUSG00000024925	ENSMUSG00000024925
0.000205774	-0.0022463	0.406032	0.773121	0.0012324	0.498165	Gm13496	ENSMUSG00000085755	ENSMUSG00000085755
0.000206875	0.028763	59.7738	52.5315	0.00123886	0.512716	Arf1	ENSMUSG00000048076	ENSMUSG00000048076
0.000208274	-0.00265813	0.135344	0.383654	0.0012471	0.498758	Pxdn	ENSMUSG00000020674	ENSMUSG00000020674
0.000208539	-0.0610394	40.8449	39.9407	0.00124856	0.488183	Gm33989	ENSMUSG00000108621	ENSMUSG00000108621
0.000208697	0.00207576	2.28152	1.65087	0.00124938	0.50314	Cdkn2c	ENSMUSG00000028551	ENSMUSG00000028551
0.000209786	-0.00101154	22.2254	19.9093	0.00125576	0.509441	Mphosph9	ENSMUSG00000038126	ENSMUSG00000038126
0.000210755	0.00428516	4.6307	3.72028	0.00126143	0.504552	Tsen15	ENSMUSG00000014980	ENSMUSG00000014980
0.000211239	0.0037858	3.96365	3.12155	0.0012642	0.504201	Mrpl18	ENSMUSG00000057388	ENSMUSG00000057388
0.000211797	0.00222335	1.36311	0.88938	0.0012674	0.502368	Gpat3	ENSMUSG00000029314	ENSMUSG00000029314
0.000211912	0.00104648	0.193349	0.0465035	0.00126796	0.500734	Gm3383	ENSMUSG00000096629	ENSMUSG00000096629
0.000211983	0.00100846	0.193349	0.0465035	0.00126825	0.500734	4930550C17Rik	ENSMUSG00000097361	ENSMUSG00000097361
0.000214477	-0.00185646	0.309358	0.639423	0.00128304	0.498351	ENSMUSG00000120422	ENSMUSG00000120422	ENSMUSG00000120422
0.000214622	0.0017217	18.6582	16.6715	0.00128377	0.508786	Ccl25	ENSMUSG00000023235	ENSMUSG00000023235
0.000214708	0.00366487	3.12258	2.38331	0.00128415	0.503706	Tubg1	ENSMUSG00000035198	ENSMUSG00000035198
0.000214745	-0.00131414	0.0290023	0.19764	0.00128423	0.499157	Gm50237	ENSMUSG00000118361	ENSMUSG00000118361
0.000215246	-0.00102997	0.0290023	0.19764	0.0012871	0.499157	Slc25a54	ENSMUSG00000027880	ENSMUSG00000027880
0.000215496	-0.0237073	8.18832	9.41115	0.00128845	0.493419	Unc13b	ENSMUSG00000028456	ENSMUSG00000028456
0.00021613	-0.00471739	1.3051	1.89502	0.00129211	0.497048	2900093K20Rik	ENSMUSG00000099632	ENSMUSG00000099632
0.000216325	-0.00592016	2.30085	3.05761	0.00129314	0.496221	Gm43464	ENSMUSG00000106227	ENSMUSG00000106227
0.000217888	0.00253427	0.522042	0.249956	0.00130235	0.501363	Gm34655	ENSMUSG00000110863	ENSMUSG00000110863
0.000218984	-0.00188009	0.154679	0.412719	0.00130876	0.49871	ENSMUSG00000120206	ENSMUSG00000120206	ENSMUSG00000120206
0.000219246	0.00558992	10.5278	9.16119	0.00131019	0.506808	Gtf3c2	ENSMUSG00000106864	ENSMUSG00000106864
0.000219507	0.00491676	3.7413	2.92972	0.00131161	0.504068	Ndufb3	ENSMUSG00000026032	ENSMUSG00000026032
0.000219922	0.0212729	57.4439	50.8748	0.00131396	0.512579	Mbtd1	ENSMUSG00000059474	ENSMUSG00000059474
0.000220044	0.00470471	3.52862	2.74371	0.00131455	0.503946	Wdr24	ENSMUSG00000025737	ENSMUSG00000025737
0.000220306	0.00295434	0.986079	0.59292	0.00131597	0.501971	Dync2li1	ENSMUSG00000024253	ENSMUSG00000024253
0.000220338	0.00186638	3.82831	2.99948	0.00131603	0.504113	2810454H06Rik	ENSMUSG00000100876	ENSMUSG00000100876
0.000221964	0.00262892	1.80781	1.25559	0.0013256	0.502758	Ggct	ENSMUSG00000002797	ENSMUSG00000002797
0.000222675	0.00278398	1.29544	0.837063	0.0013297	0.502296	Gm47922	ENSMUSG00000112662	ENSMUSG00000112662
0.000223121	0.000605442	0.638051	0.331338	0.00133223	0.501531	4930522O17Rik	ENSMUSG00000086947	ENSMUSG00000086947
0.000223481	-0.00241826	0.290023	0.610359	0.00133424	0.498397	Dmwd	ENSMUSG00000030410	ENSMUSG00000030410
0.000223866	0.00653769	4.65971	3.76097	0.0013364	0.504553	Aaas	ENSMUSG00000036678	ENSMUSG00000036678
0.000224083	0.00204269	1.6048	1.08702	0.00133755	0.502582	Psmg3	ENSMUSG00000029551	ENSMUSG00000029551
0.000224153	0.00191837	1.44045	0.953322	0.00133783	0.502433	Gm48621	ENSMUSG00000113045	ENSMUSG00000113045
0.00022423	0.00523915	4.10866	3.26106	0.00133815	0.504266	Gm49338	ENSMUSG00000111128	ENSMUSG00000111128
0.000225109	-0.00661893	1.64346	2.2903	0.00134326	0.49675	Gm12204	ENSMUSG00000086493	ENSMUSG00000086493
0.000225838	-0.00162852	0.193349	0.470848	0.00134747	0.498613	6820408C15Rik	ENSMUSG00000032680	ENSMUSG00000032680
0.000226009	0.00714582	8.95205	7.70214	0.00134834	0.506293	Arl4a	ENSMUSG00000047446	ENSMUSG00000047446
0.000226185	0.0783189	85.5568	78.7363	0.00134925	0.513202	Atxn7l1	ENSMUSG00000020564	ENSMUSG00000020564
0.000227188	0.00294725	2.70688	2.0229	0.0013551	0.503424	Ccdc71l	ENSMUSG00000090946	ENSMUSG00000090946
0.000227537	-0.0249446	14.4625	15.9507	0.00135703	0.491686	Zfp69	ENSMUSG00000064141	ENSMUSG00000064141
0.000227705	0.00145628	0.580046	0.290647	0.00135789	0.501446	G930009F23Rik	ENSMUSG00000115009	ENSMUSG00000115009
0.000227776	0.00120004	20.9493	18.8049	0.00135818	0.509177	Lnpk	ENSMUSG00000009207	ENSMUSG00000009207
0.000228044	0.00279284	0.841067	0.482474	0.00135963	0.501796	Il1rn	ENSMUSG00000026981	ENSMUSG00000026981
0.000228389	0.00454783	10.2378	8.88217	0.0013614	0.506699	Ano8	ENSMUSG00000034863	ENSMUSG00000034863
0.000228382	0.00541622	3.86698	3.05179	0.0013614	0.504131	ENSMUSG00000120826	ENSMUSG00000120826	ENSMUSG00000120826
0.000228685	-0.00331674	38.1381	33.9883	0.00136303	0.511326	Ap2a1	ENSMUSG00000060279	ENSMUSG00000060279
0.000230537	0.00290445	2.06883	1.47649	0.00137378	0.502961	Gm3055	ENSMUSG00000094622	ENSMUSG00000094622
0.000230536	0.0022367	1.08275	0.668488	0.00137378	0.502071	ENSMUSG00000120136	ENSMUSG00000120136	ENSMUSG00000120136
0.000231576	-0.00246887	0.087007	0.302273	0.00137982	0.498923	Kcnk5	ENSMUSG00000023243	ENSMUSG00000023243
0.000231869	-0.035717	60.4022	56.3506	0.00138142	0.487281	Scaf8	ENSMUSG00000046201	ENSMUSG00000046201
0.000232161	0.00290195	6.95089	5.82457	0.00138302	0.505546	Zdhhc8	ENSMUSG00000060166	ENSMUSG00000060166
0.000232504	-0.0531017	29.737	30.2912	0.00138492	0.489274	Gm44860	ENSMUSG00000109245	ENSMUSG00000109245
0.000232765	-0.00209806	0.657386	1.09865	0.00138633	0.497799	0610039K10Rik	ENSMUSG00000058812	ENSMUSG00000058812
0.000232958	-0.00295061	1.39211	1.99965	0.00138733	0.49698	Armcx6	ENSMUSG00000050394	ENSMUSG00000050394
0.000234522	-0.00490696	0.444702	0.819624	0.0013965	0.498121	Fam20a	ENSMUSG00000020614	ENSMUSG00000020614
0.000234922	-0.00117479	0.0386698	0.215079	0.00139874	0.499118	Tnfsf14	ENSMUSG00000005824	ENSMUSG00000005824
0.00023518	-0.00252537	35.6439	31.8956	0.00140013	0.511078	Clip2	ENSMUSG00000063146	ENSMUSG00000063146
0.000236029	0.0010588	0.435035	0.191827	0.00140503	0.501215	B430305J03Rik	ENSMUSG00000053706	ENSMUSG00000053706
0.000237351	-0.01103	0.657386	1.09283	0.00141276	0.497806	Plat	ENSMUSG00000031538	ENSMUSG00000031538
0.000237938	0.00595005	5.49111	4.51665	0.00141595	0.504929	Etaa1	ENSMUSG00000016984	ENSMUSG00000016984
0.000237922	0.000702469	17.3724	15.4508	0.00141595	0.508461	Dhx33	ENSMUSG00000040620	ENSMUSG00000040620
0.000238223	0.00575538	8.26566	7.06272	0.00141751	0.506033	Ccdc167	ENSMUSG00000024018	ENSMUSG00000024018
0.000238373	0.00317593	1.74014	1.20328	0.00141825	0.50269	Hint2	ENSMUSG00000028470	ENSMUSG00000028470
0.00023877	0.00315407	4.91106	3.97605	0.00142046	0.504652	Hyal3	ENSMUSG00000036091	ENSMUSG00000036091
0.000238904	0.00530678	7.34725	6.21403	0.00142111	0.505695	Pih1d1	ENSMUSG00000003423	ENSMUSG00000003423
0.000238999	0.00533137	9.51276	8.21368	0.00142153	0.506451	B230307C23Rik	ENSMUSG00000080717	ENSMUSG00000080717
0.00023956	0.00269621	1.07309	0.662675	0.00142471	0.502057	Gm50023	ENSMUSG00000117579	ENSMUSG00000117579
0.000240382	-0.00798015	4.46636	5.47579	0.00142945	0.494973	Impdh1	ENSMUSG00000003500	ENSMUSG00000003500
0.000240917	0.00249593	2.03983	1.45323	0.00143248	0.50293	Appbp2os	ENSMUSG00000085628	ENSMUSG00000085628
0.000241536	0.00111146	20.698	18.5491	0.00143602	0.509093	Bbip1	ENSMUSG00000084957	ENSMUSG00000084957
0.00024264	0.00193792	0.425367	0.186014	0.00144243	0.501198	Best2	ENSMUSG00000052819	ENSMUSG00000052819
0.000242955	-0.0240298	14.0951	15.5496	0.00144415	0.491812	Gm20708	ENSMUSG00000093485	ENSMUSG00000093485
0.000243176	0.00460277	5.15275	4.20276	0.00144532	0.504764	Dnajc28	ENSMUSG00000039763	ENSMUSG00000039763
0.000243755	-0.00198507	0.328693	0.662675	0.0014486	0.498332	Abi3bp	ENSMUSG00000035258	ENSMUSG00000035258
0.000244804	0.00466561	5.09474	4.15044	0.00145469	0.504734	Tmem185b	ENSMUSG00000098923	ENSMUSG00000098923
0.00024542	0.00440193	3.67363	2.87741	0.00145819	0.504001	Gpatch11	ENSMUSG00000050668	ENSMUSG00000050668
0.000245475	0.00203981	0.8314	0.476661	0.00145837	0.501776	4932422M17Rik	ENSMUSG00000105881	ENSMUSG00000105881
0.000246262	0.00092866	0.425367	0.186014	0.00146289	0.501196	Tulp1	ENSMUSG00000037446	ENSMUSG00000037446
0.000246697	-0.0184268	7.8693	9.074	0.00146532	0.49359	Taf9	ENSMUSG00000052293	ENSMUSG00000052293
0.000246956	-0.0140476	8.20766	9.48672	0.00146671	0.493462	Engase	ENSMUSG00000033857	ENSMUSG00000033857
0.00024758	-0.00247887	0.116009	0.348776	0.00147026	0.498836	Cxcl1	ENSMUSG00000029380	ENSMUSG00000029380
0.000247763	-0.024146	9.73511	11.0562	0.0014712	0.492979	Ablim1	ENSMUSG00000025085	ENSMUSG00000025085
0.000248126	-0.00155546	0.0676721	0.267395	0.0014732	0.499001	ENSMUSG00000120689	ENSMUSG00000120689	ENSMUSG00000120689
0.000248233	0.00398215	3.3546	2.59257	0.00147368	0.503812	Dhrs4	ENSMUSG00000022210	ENSMUSG00000022210
0.000249511	0.00468847	12.355	10.8702	0.00148111	0.507267	Srek1ip1	ENSMUSG00000021716	ENSMUSG00000021716
0.00024973	-0.00715639	0.763728	1.22653	0.00148226	0.497674	Tox	ENSMUSG00000041272	ENSMUSG00000041272
0.000249768	-0.00384098	0.183681	0.453409	0.00148233	0.49865	Fat4	ENSMUSG00000046743	ENSMUSG00000046743
0.000251187	0.00438404	8.10131	6.89996	0.0014906	0.50595	Hint1	ENSMUSG00000020267	ENSMUSG00000020267
0.000251482	-0.00214161	0.164346	0.424345	0.00149219	0.4987	Celsr3	ENSMUSG00000023473	ENSMUSG00000023473
0.00025445	0.00106584	17.15	15.288	0.00150965	0.508382	Tfcp2	ENSMUSG00000009733	ENSMUSG00000009733
0.000256046	0.00119597	0.4157	0.180201	0.00151896	0.501177	Gpr87	ENSMUSG00000051431	ENSMUSG00000051431
0.000257047	-0.00176368	0.251353	0.552229	0.00152474	0.498496	Adra2a	ENSMUSG00000033717	ENSMUSG00000033717
0.000257188	-0.00259453	38.9985	34.7091	0.00152541	0.511306	Hsd17b4	ENSMUSG00000024507	ENSMUSG00000024507
0.000258085	-0.00213063	0.33836	0.674301	0.00153058	0.498322	Lamb3	ENSMUSG00000026639	ENSMUSG00000026639
0.000258211	0.00377315	12.0456	10.5621	0.00153117	0.507163	Ang	ENSMUSG00000072115	ENSMUSG00000072115
0.000258899	0.00525638	3.61562	2.8309	0.00153508	0.503955	Gm20457	ENSMUSG00000092187	ENSMUSG00000092187
0.000259303	0.00488198	4.06999	3.23199	0.00153732	0.504204	Coro6	ENSMUSG00000020836	ENSMUSG00000020836
0.000259688	0.004608	3.91531	3.09248	0.00153944	0.50412	Pdk2	ENSMUSG00000038967	ENSMUSG00000038967
0.000260008	-0.00463978	33.517	29.9773	0.00154108	0.510784	Inpp5k	ENSMUSG00000006127	ENSMUSG00000006127
0.000260019	0.00177495	45.3693	40.2372	0.00154108	0.511781	Rnf145	ENSMUSG00000019189	ENSMUSG00000019189
0.000262241	-0.00739564	2.21384	2.94135	0.00155409	0.49634	1500004A13Rik	ENSMUSG00000098912	ENSMUSG00000098912
0.00026286	-0.00519597	0.763728	1.22653	0.0015576	0.497683	Cdh11	ENSMUSG00000031673	ENSMUSG00000031673
0.000264289	0.000282252	0.0773395	0	0.00156574	0.500387	Gm28086	ENSMUSG00000101378	ENSMUSG00000101378
0.000264289	0.000416414	0.0773395	0	0.00156574	0.500387	ENSMUSG00000121017	ENSMUSG00000121017	ENSMUSG00000121017
0.000264381	0.00107653	20.2823	18.1945	0.00156612	0.508965	Prkar2a	ENSMUSG00000032601	ENSMUSG00000032601
0.000265035	-0.0614502	36.3689	36.0112	0.00156984	0.488734	Mtch1	ENSMUSG00000024012	ENSMUSG00000024012
0.000265189	-0.00346277	41.6183	36.9819	0.00157058	0.511494	Magi3	ENSMUSG00000052539	ENSMUSG00000052539
0.000265261	0.00108328	0.212684	0.0581294	0.00157084	0.500773	Myh3	ENSMUSG00000020908	ENSMUSG00000020908
0.000266143	0.000513718	45.1856	40.0047	0.00157591	0.511746	Ccni	ENSMUSG00000063015	ENSMUSG00000063015
0.000266347	-0.0439392	58.9424	55.3508	0.00157695	0.487447	Rps6ka3	ENSMUSG00000031309	ENSMUSG00000031309
0.000266436	0.00459897	3.94432	3.12155	0.00157731	0.504129	Gm3252	ENSMUSG00000094628	ENSMUSG00000094628
0.000267048	-0.00557275	1.32444	1.90664	0.00158077	0.497078	Gm13684	ENSMUSG00000085335	ENSMUSG00000085335
0.000267182	0.00254855	1.44045	0.959135	0.0015814	0.502407	ENSMUSG00000121056	ENSMUSG00000121056	ENSMUSG00000121056
0.00026725	0.00332372	12.442	10.9341	0.00158164	0.507253	Gpam	ENSMUSG00000024978	ENSMUSG00000024978
0.000267409	0.00497484	5.75213	4.75498	0.00158241	0.505005	Gm46218	ENSMUSG00000110830	ENSMUSG00000110830
0.000267667	-0.00227463	0.87007	1.36023	0.00158378	0.497555	Tpm2	ENSMUSG00000028464	ENSMUSG00000028464
0.00026861	0.000575925	1.13109	0.709179	0.00158919	0.502102	Trim6	ENSMUSG00000072244	ENSMUSG00000072244
0.000269418	0.00357073	1.29544	0.842876	0.00159381	0.502269	Gm5464	ENSMUSG00000075553	ENSMUSG00000075553
0.000270254	0.00191411	0.551044	0.273208	0.00159859	0.50139	Mfsd4b5	ENSMUSG00000038528	ENSMUSG00000038528
0.000270401	0.00516452	3.91531	3.0983	0.00159929	0.50411	Lamtor2	ENSMUSG00000028062	ENSMUSG00000028062
0.000271481	0.00657108	9.18407	7.92885	0.00160551	0.506291	Dgat2	ENSMUSG00000030747	ENSMUSG00000030747
0.000272913	0.00148555	9.5611	8.23112	0.00161381	0.506401	Akr1e1	ENSMUSG00000045410	ENSMUSG00000045410
0.000274307	-0.000843554	42.9234	38.1852	0.00162189	0.511568	Sos1	ENSMUSG00000024241	ENSMUSG00000024241
0.000275268	-0.00718145	3.19026	4.04581	0.0016274	0.495714	Gm13431	ENSMUSG00000087187	ENSMUSG00000087187
0.000276445	0.00603395	8.7297	7.50451	0.00163419	0.506132	Pqbp1	ENSMUSG00000031157	ENSMUSG00000031157
0.000276553	0.00563648	5.11408	4.18532	0.00163466	0.504708	Tmem198b	ENSMUSG00000047090	ENSMUSG00000047090
0.000276959	-0.0228497	10.9435	12.2711	0.00163689	0.492691	Ly96	ENSMUSG00000025779	ENSMUSG00000025779
0.000277196	0.00537532	3.87664	3.06923	0.00163812	0.504084	ENSMUSG00000120371	ENSMUSG00000120371	ENSMUSG00000120371
0.000279262	-0.00520448	2.4942	3.26687	0.00165016	0.496158	Fbxw10	ENSMUSG00000090173	ENSMUSG00000090173
0.000279588	0.00116851	0.696056	0.377841	0.00165191	0.50159	Gm28729	ENSMUSG00000099564	ENSMUSG00000099564
0.000281258	-0.00283478	0.435035	0.802186	0.00166161	0.498164	Nusap1	ENSMUSG00000027306	ENSMUSG00000027306
0.000281287	-0.00560295	4.17633	5.15608	0.00166161	0.495174	BC106175	ENSMUSG00000112657	ENSMUSG00000112657
0.000281726	0.00626693	16.251	14.5498	0.00166403	0.508145	Slc4a2	ENSMUSG00000028962	ENSMUSG00000028962
0.000283387	0.00440727	5.97448	4.95844	0.00167366	0.50508	Rraga	ENSMUSG00000070934	ENSMUSG00000070934
0.000283768	0.00652619	8.27533	7.09179	0.00167574	0.505967	Rexo5	ENSMUSG00000030924	ENSMUSG00000030924
0.000284253	0.00366511	5.71346	4.71429	0.00167843	0.504965	Lrrc61	ENSMUSG00000073096	ENSMUSG00000073096
0.000284656	0.00733517	6.86388	5.78969	0.00168064	0.505445	2310010J17Rik	ENSMUSG00000097162	ENSMUSG00000097162
0.000284866	0.00175271	0.541377	0.267395	0.0016817	0.501371	ENSMUSG00000120325	ENSMUSG00000120325	ENSMUSG00000120325
0.000285094	0.00423588	8.92305	7.67308	0.00168288	0.506181	Stoml1	ENSMUSG00000032333	ENSMUSG00000032333
0.000286116	0.00307831	1.96249	1.39511	0.00168873	0.502839	Gm20521	ENSMUSG00000092232	ENSMUSG00000092232
0.000286313	0.00171262	0.541377	0.267395	0.00168955	0.501371	Gsg1	ENSMUSG00000030206	ENSMUSG00000030206
0.000286284	-0.00124051	0.174014	0.43597	0.00168955	0.498691	Xkr9	ENSMUSG00000067813	ENSMUSG00000067813
0.000287124	0.00546507	11.0886	9.7018	0.00169415	0.506848	Btf3l4	ENSMUSG00000028568	ENSMUSG00000028568
0.000287197	0.00343085	4.06032	3.22618	0.00169441	0.50417	Mkln1os	ENSMUSG00000086212	ENSMUSG00000086212
0.000287334	0.00266999	1.61446	1.10446	0.00169505	0.502552	Rpp25l	ENSMUSG00000036114	ENSMUSG00000036114
0.000288562	0.00083583	0.222351	0.0639423	0.00170211	0.500792	Eef1a2	ENSMUSG00000016349	ENSMUSG00000016349
0.00028894	0.0066208	10.0638	8.76591	0.00170416	0.506545	Foxo4	ENSMUSG00000042903	ENSMUSG00000042903
0.000289199	-0.00190712	0.396365	0.749869	0.00170552	0.498234	Ifi27l2a	ENSMUSG00000079017	ENSMUSG00000079017
0.00028968	0.00329361	1.25677	0.813812	0.00170818	0.502221	4930406D18Rik	ENSMUSG00000086923	ENSMUSG00000086923
0.000290742	0.00252571	12.8674	11.3236	0.00171426	0.507319	Cdc26	ENSMUSG00000066149	ENSMUSG00000066149
0.000291461	0.00386128	5.42343	4.45852	0.00171832	0.50483	Zfp760	ENSMUSG00000067928	ENSMUSG00000067928
0.00029193	-0.00116734	0.0290023	0.191827	0.00172091	0.499186	Hopx	ENSMUSG00000059325	ENSMUSG00000059325
0.000292578	-0.0053042	0.502707	0.88938	0.00172455	0.498064	Tnfrsf19	ENSMUSG00000060548	ENSMUSG00000060548
0.000292925	0.00203693	1.99149	1.41836	0.00172642	0.502856	Arl16	ENSMUSG00000057594	ENSMUSG00000057594
0.000296835	-0.00378262	0.299691	0.616172	0.00174929	0.498417	Lrig1	ENSMUSG00000030029	ENSMUSG00000030029
0.00029966	-0.00278156	0.502707	0.88938	0.00176575	0.498067	ENSMUSG00000120360	ENSMUSG00000120360	ENSMUSG00000120360
0.000301171	-0.00276412	0.087007	0.29646	0.00177447	0.498952	Mmp27	ENSMUSG00000070323	ENSMUSG00000070323
0.000302862	0.00448681	13.5151	11.9456	0.00178425	0.507464	Gm34589	ENSMUSG00000115816	ENSMUSG00000115816
0.0003032	-0.000110213	25.1063	22.6181	0.00178605	0.509651	Prrc1	ENSMUSG00000024594	ENSMUSG00000024594
0.000305297	0.00347907	2.72622	2.05197	0.00179822	0.503371	Gm26881	ENSMUSG00000096974	ENSMUSG00000096974
0.000306118	-0.00254844	20.0213	17.9097	0.00180287	0.50882	Wdr61	ENSMUSG00000061559	ENSMUSG00000061559
0.000306503	0.00470002	14.8589	13.2303	0.00180495	0.507784	Zfp40	ENSMUSG00000002617	ENSMUSG00000002617
0.000308209	0.00628045	5.32676	4.38296	0.00181481	0.504771	Gm47096	ENSMUSG00000112547	ENSMUSG00000112547
0.000309466	0.00314955	1.1891	0.761495	0.00182203	0.502145	ENSMUSG00000121084	ENSMUSG00000121084	ENSMUSG00000121084
0.000311903	0.00671661	7.9273	6.77789	0.00183618	0.505806	Zc3h11a	ENSMUSG00000102976	ENSMUSG00000102976
0.000312025	-0.00288073	0.657386	1.08702	0.00183671	0.497852	Gm19582	ENSMUSG00000101942	ENSMUSG00000101942
0.000312074	0.00280339	2.81323	2.12754	0.00183681	0.503422	Hddc2	ENSMUSG00000000295	ENSMUSG00000000295
0.000312251	0.00579858	3.16125	2.44143	0.00183766	0.503643	Smim8	ENSMUSG00000028295	ENSMUSG00000028295
0.000315239	-0.00188711	0.203016	0.476661	0.00185505	0.498632	Unc5a	ENSMUSG00000025876	ENSMUSG00000025876
0.000316737	-0.00151736	0.0386698	0.209266	0.00186368	0.499147	Gm8818	ENSMUSG00000079138	ENSMUSG00000079138
0.000317268	-0.00017234	16.57	14.7532	0.00186661	0.508131	Zbtb44	ENSMUSG00000047412	ENSMUSG00000047412
0.000318544	0.00239489	0.522042	0.255769	0.00187392	0.501333	Gm47957	ENSMUSG00000111561	ENSMUSG00000111561
0.000319759	0.00228142	1.46945	0.9882	0.00188087	0.502406	Uqcc3	ENSMUSG00000071654	ENSMUSG00000071654
0.000319917	-0.0024311	0.116009	0.342963	0.00188161	0.498865	Nr2f2	ENSMUSG00000030551	ENSMUSG00000030551
0.000320652	0.00136671	0.676721	0.366215	0.00188574	0.501552	Gm43814	ENSMUSG00000104654	ENSMUSG00000104654
0.000320967	-0.000906693	0.0773395	0.279021	0.0018874	0.498992	Zic5	ENSMUSG00000041703	ENSMUSG00000041703
0.000321738	0.00439008	4.48569	3.61565	0.00189174	0.504356	Gm42669	ENSMUSG00000106631	ENSMUSG00000106631
0.000322187	0.00128393	0.348028	0.139511	0.00189418	0.501043	Gm48574	ENSMUSG00000113245	ENSMUSG00000113245
0.000322883	-0.00319378	32.1539	28.9601	0.00189808	0.510488	Nudt4	ENSMUSG00000020029	ENSMUSG00000020029
0.000324242	0.00235921	0.8314	0.482474	0.00190587	0.501746	Gm34121	ENSMUSG00000108659	ENSMUSG00000108659
0.000324845	0.00168648	0.45437	0.209266	0.00190922	0.501226	ENSMUSG00000121046	ENSMUSG00000121046	ENSMUSG00000121046
0.00032574	0.00281812	1.89482	1.34279	0.00191428	0.502762	Coa3	ENSMUSG00000017188	ENSMUSG00000017188
0.000325808	0.00190309	0.8314	0.482474	0.00191449	0.501746	Adam1a	ENSMUSG00000072647	ENSMUSG00000072647
0.000326941	-0.00302243	1.6918	2.3368	0.00192094	0.496799	Gm15645	ENSMUSG00000086414	ENSMUSG00000086414
0.000327739	-0.00219877	0.928074	1.42417	0.00192543	0.497529	Gm27184	ENSMUSG00000098447	ENSMUSG00000098447
0.000327994	-0.00404901	0.232019	0.517352	0.00192673	0.498572	Gjc1	ENSMUSG00000034520	ENSMUSG00000034520
0.000328827	0.00179348	6.14849	5.10957	0.00193143	0.505096	Fbxl9	ENSMUSG00000041679	ENSMUSG00000041679
0.000330926	0.00145229	0.715391	0.39528	0.00194356	0.501599	Gm44987	ENSMUSG00000108511	ENSMUSG00000108511
0.000332289	0.00489614	3.73163	2.94716	0.00195136	0.503955	Gm10964	ENSMUSG00000078620	ENSMUSG00000078620
0.000332812	0.002381	1.89482	1.34279	0.00195423	0.502758	Gm31728	ENSMUSG00000102923	ENSMUSG00000102923
0.000333166	0.00107539	0.251353	0.0813812	0.00195611	0.50085	Arhgap40	ENSMUSG00000074625	ENSMUSG00000074625
0.000334294	-0.00371903	29.3503	26.3733	0.00196253	0.510135	Ddx23	ENSMUSG00000003360	ENSMUSG00000003360
0.000335792	0.055575	73.2599	65.1224	0.00197112	0.512671	Cdk13	ENSMUSG00000041297	ENSMUSG00000041297
0.000336336	0.00225697	1.35344	0.895193	0.00197411	0.502292	Spata32	ENSMUSG00000044787	ENSMUSG00000044787
0.000336518	0.00626166	3.45128	2.70302	0.00197497	0.503796	Nsl1	ENSMUSG00000062510	ENSMUSG00000062510
0.000338143	0.0619439	77.0688	70.1622	0.0019843	0.512743	Tle4	ENSMUSG00000024642	ENSMUSG00000024642
0.000338776	0.00662024	5.61678	4.65616	0.00198782	0.504869	Dus1l	ENSMUSG00000025155	ENSMUSG00000025155
0.000339147	0.000831076	0.328693	0.127885	0.00198979	0.501004	Diras2	ENSMUSG00000047842	ENSMUSG00000047842
0.000339329	0.00105116	0.328693	0.127885	0.00199065	0.501004	Gm20390	ENSMUSG00000091228	ENSMUSG00000091228
0.000339379	0.0018418	0.512374	0.249956	0.00199074	0.501314	Cdh26	ENSMUSG00000039155	ENSMUSG00000039155
0.000339477	0.00352859	2.81323	2.13335	0.00199111	0.503404	Ndufc1	ENSMUSG00000037152	ENSMUSG00000037152
0.000340801	0.00430208	3.62529	2.85415	0.00199867	0.503889	Gm41790	ENSMUSG00000118379	ENSMUSG00000118379
0.000341391	-0.00675172	3.52862	4.41202	0.00200192	0.495591	ENSMUSG00000120407	ENSMUSG00000120407	ENSMUSG00000120407
0.000341802	0.00075309	0.261021	0.0871941	0.00200413	0.500869	5430430B14Rik	ENSMUSG00000109953	ENSMUSG00000109953
0.000342084	0.00388592	5.09474	4.16788	0.00200558	0.504628	Mitd1	ENSMUSG00000026088	ENSMUSG00000026088
0.000342196	-0.00185258	0.135344	0.372028	0.00200602	0.498816	Tril	ENSMUSG00000043496	ENSMUSG00000043496
0.00034287	0.0235457	56.1582	49.6599	0.00200977	0.512133	Gsap	ENSMUSG00000039934	ENSMUSG00000039934
0.000343273	0.00408909	6.00348	4.99913	0.00201193	0.505026	Dnpep	ENSMUSG00000026209	ENSMUSG00000026209
0.000344121	-0.00291096	1.23743	1.7962	0.00201669	0.497217	Adat3	ENSMUSG00000113640	ENSMUSG00000113640
0.000344727	0.00336315	2.00116	1.4358	0.00202003	0.502835	D830050J10Rik	ENSMUSG00000107994	ENSMUSG00000107994
0.000344818	0.00124984	0.512374	0.249956	0.00202036	0.501312	Rps15-ps3	ENSMUSG00000118264	ENSMUSG00000118264
0.000345221	-0.0410212	21.9064	23.0367	0.00202251	0.490585	Sec11c	ENSMUSG00000024516	ENSMUSG00000024516
0.000345413	-0.00668239	33.6137	29.989	0.00202343	0.510572	Dnajb12	ENSMUSG00000020109	ENSMUSG00000020109
0.00034662	0.00360228	4.44702	3.58077	0.00203029	0.504313	Bysl	ENSMUSG00000023988	ENSMUSG00000023988
0.00034669	0.00226366	0.821732	0.476661	0.00203049	0.501728	Zc2hc1b	ENSMUSG00000019815	ENSMUSG00000019815
0.000346858	0.0034576	23.8592	21.6241	0.00203126	0.509389	Pabpc4	ENSMUSG00000011257	ENSMUSG00000011257
0.000346904	-0.02022	10.0541	11.3643	0.00203132	0.493057	Rdh10	ENSMUSG00000025921	ENSMUSG00000025921
0.000347676	-0.00934037	0.812065	1.27303	0.00203564	0.497679	Lhfp	ENSMUSG00000048332	ENSMUSG00000048332
0.000347747	0.00210831	0.705723	0.389467	0.00203584	0.501582	Htra4	ENSMUSG00000037406	ENSMUSG00000037406
0.000348275	-0.00140631	0.290023	0.598733	0.00203865	0.498458	Ankrd9	ENSMUSG00000037904	ENSMUSG00000037904
0.000348298	0.00110433	0.270688	0.093007	0.00203865	0.500889	4930434B07Rik	ENSMUSG00000100850	ENSMUSG00000100850
0.000348747	0.00282996	1.93349	1.37767	0.00204107	0.50278	Timm13	ENSMUSG00000020219	ENSMUSG00000020219
0.000351182	-0.00535448	2.61021	3.38313	0.00205511	0.49615	ENSMUSG00000120408	ENSMUSG00000120408	ENSMUSG00000120408
0.000351761	-0.00705255	27.1075	24.2748	0.00205829	0.509808	Phka1	ENSMUSG00000034055	ENSMUSG00000034055
0.000352135	0.0012062	0.280356	0.09882	0.00206027	0.500908	Gm43350	ENSMUSG00000105628	ENSMUSG00000105628
0.000352344	0.00100173	0.280356	0.09882	0.00206128	0.500908	Gm47197	ENSMUSG00000111155	ENSMUSG00000111155
0.000352433	0.00107465	0.280356	0.09882	0.00206159	0.500908	Samd13	ENSMUSG00000048652	ENSMUSG00000048652
0.000353699	0.00291455	1.08275	0.680114	0.00206878	0.502018	Cdc42ep2	ENSMUSG00000045664	ENSMUSG00000045664
0.000353891	0.000785249	0.290023	0.104633	0.00206969	0.500927	ENSMUSG00000120292	ENSMUSG00000120292	ENSMUSG00000120292
0.000354123	0.00412822	3.11292	2.40074	0.00207083	0.503582	Tkfc	ENSMUSG00000034371	ENSMUSG00000034371
0.000354302	0.00307249	2.11717	1.53462	0.00207167	0.502917	Espn	ENSMUSG00000028943	ENSMUSG00000028943
0.000354436	-0.0187606	2.54254	3.2785	0.00207224	0.496207	Nfib	ENSMUSG00000008575	ENSMUSG00000008575
0.000355905	-0.00350702	0.406032	0.755682	0.00208062	0.49825	Sorbs2os	ENSMUSG00000085440	ENSMUSG00000085440
0.000356026	-0.00313496	0.328693	0.651049	0.00208111	0.498387	Ptpn13	ENSMUSG00000034573	ENSMUSG00000034573
0.000356417	0.000986446	0.290023	0.104633	0.00208318	0.500926	Lyz1	ENSMUSG00000069515	ENSMUSG00000069515
0.000356548	-0.00220892	0.725058	1.1684	0.00208373	0.497788	E130215H24Rik	ENSMUSG00000087406	ENSMUSG00000087406
0.000356767	0.0051051	12.5	11.033	0.0020848	0.507126	Vma21	ENSMUSG00000073131	ENSMUSG00000073131
0.000359397	-0.052447	50.8024	47.7766	0.00209995	0.488069	Myo18a	ENSMUSG00000000631	ENSMUSG00000000631
0.00035966	0.00302123	15.5839	13.8929	0.00210127	0.507854	Ddx47	ENSMUSG00000030204	ENSMUSG00000030204
0.000359973	0.00142918	0.560712	0.284834	0.00210289	0.501381	Gm45471	ENSMUSG00000110114	ENSMUSG00000110114
0.000360909	0.00188158	0.889404	0.528978	0.00210814	0.501803	Lat	ENSMUSG00000030742	ENSMUSG00000030742
0.000362203	0.00308455	2.02049	1.45323	0.00211548	0.50284	ENSMUSG00000121095	ENSMUSG00000121095	ENSMUSG00000121095
0.000365018	0.00516374	14.0758	12.5269	0.0021317	0.507508	Lrrc47	ENSMUSG00000029028	ENSMUSG00000029028
0.000368008	0.00301853	1.49845	1.01726	0.00214894	0.502411	Cdh24	ENSMUSG00000059674	ENSMUSG00000059674
0.000368759	-0.0152641	2.00116	2.66814	0.00215311	0.496596	Slco1c1	ENSMUSG00000030235	ENSMUSG00000030235
0.000368982	3.3181e-05	43.9772	38.8304	0.00215419	0.511385	Otud4	ENSMUSG00000036990	ENSMUSG00000036990
0.000372124	0.00538643	5.55878	4.60385	0.00217231	0.504811	Mif4gd	ENSMUSG00000020743	ENSMUSG00000020743
0.000372731	0.000767654	0.174014	0.0406906	0.00217563	0.500667	Gm42745	ENSMUSG00000106808	ENSMUSG00000106808
0.000373234	0.0201797	59.0294	51.834	0.00217812	0.512165	Nisch	ENSMUSG00000021910	ENSMUSG00000021910
0.000373198	-0.00885098	3.7413	4.63291	0.00217812	0.495509	Pelo	ENSMUSG00000042275	ENSMUSG00000042275
0.000375543	0.00127453	0.425367	0.191827	0.00219137	0.501168	Gm9531	ENSMUSG00000079225	ENSMUSG00000079225
0.000376779	-0.00627793	5.00773	6.04546	0.00219836	0.494887	Zkscan14	ENSMUSG00000029627	ENSMUSG00000029627
0.000377037	-0.0240177	2.23318	2.92391	0.00219964	0.496437	Ebf1	ENSMUSG00000057098	ENSMUSG00000057098
0.000377506	0.00519073	14.9652	13.3698	0.00220215	0.507696	Rfwd3	ENSMUSG00000033596	ENSMUSG00000033596
0.000378357	-0.000849048	0	0.122072	0.00220666	0.49939	Ifi202b	ENSMUSG00000026535	ENSMUSG00000026535
0.000378357	-0.0012332	0	0.122072	0.00220666	0.49939	Cd209b	ENSMUSG00000065987	ENSMUSG00000065987
0.000379505	0.00327884	1.79814	1.26722	0.00221313	0.502658	Bcar1	ENSMUSG00000031955	ENSMUSG00000031955
0.000379699	0.00536611	2.25251	1.65669	0.00221404	0.503003	Snhg9	ENSMUSG00000090101	ENSMUSG00000090101
0.000380018	-0.00718448	36.5623	32.6571	0.00221567	0.510786	Tspyl2	ENSMUSG00000041096	ENSMUSG00000041096
0.0003823	0.00185091	0.734725	0.412719	0.00222875	0.50161	Gm10851	ENSMUSG00000102329	ENSMUSG00000102329
0.000385073	-0.000503977	43.9772	39.3013	0.00224469	0.511371	Slc16a7	ENSMUSG00000020102	ENSMUSG00000020102
0.000386397	0.00145224	0.551044	0.279021	0.00225217	0.501361	Has3	ENSMUSG00000031910	ENSMUSG00000031910
0.000387666	0.00504798	11.4462	10.0738	0.00225934	0.506807	Usf1	ENSMUSG00000026641	ENSMUSG00000026641
0.000388491	0.00134813	0.493039	0.238331	0.00226391	0.501273	Gm15910	ENSMUSG00000087480	ENSMUSG00000087480
0.000389619	0.00518276	2.20418	1.616	0.00227026	0.502963	2310043O21Rik	ENSMUSG00000102106	ENSMUSG00000102106
0.000391091	-0.0297754	14.6655	16.0263	0.0022786	0.491975	ENSMUSG00000120076	ENSMUSG00000120076	ENSMUSG00000120076
0.00039175	0.00357911	10.4022	9.08562	0.0022822	0.506503	Zfp629	ENSMUSG00000045639	ENSMUSG00000045639
0.000394041	0.00687433	8.11098	6.96971	0.00229532	0.505777	Ercc2	ENSMUSG00000030400	ENSMUSG00000030400
0.00039505	-0.00167805	0.145012	0.383654	0.00230096	0.498806	Papss2	ENSMUSG00000024899	ENSMUSG00000024899
0.000395616	-0.00148702	0.0290023	0.186014	0.00230402	0.499215	Gm44649	ENSMUSG00000108321	ENSMUSG00000108321
0.000397119	-0.00367543	0.183681	0.441783	0.00231254	0.498708	Hspa12b	ENSMUSG00000074793	ENSMUSG00000074793
0.000398627	0.00280917	2.53287	1.89502	0.00232108	0.503184	Rex1bd	ENSMUSG00000058833	ENSMUSG00000058833
0.00039873	0.00310709	4.84339	3.94699	0.00232144	0.504462	Reep4	ENSMUSG00000033589	ENSMUSG00000033589
0.000399426	0.00579479	9.66744	8.41714	0.00232526	0.506276	Rhobtb2	ENSMUSG00000022075	ENSMUSG00000022075
0.000401571	0.00251806	0.802398	0.465035	0.00233751	0.501689	ENSMUSG00000120274	ENSMUSG00000120274	ENSMUSG00000120274
0.000402412	-0.00687664	0.570379	0.964948	0.00234206	0.498019	Nkd1	ENSMUSG00000031661	ENSMUSG00000031661
0.000402435	0.00573382	4.16667	3.34825	0.00234206	0.504132	Exosc2	ENSMUSG00000039356	ENSMUSG00000039356
0.000409476	-0.0568814	9.46442	10.4284	0.0023828	0.493373	Itga4	ENSMUSG00000027009	ENSMUSG00000027009
0.000409529	0.00706225	5.61678	4.6736	0.00238286	0.504806	4931428F04Rik	ENSMUSG00000014837	ENSMUSG00000014837
0.000410608	0.0166666	55.5394	48.8752	0.00238889	0.511939	Mapkap1	ENSMUSG00000038696	ENSMUSG00000038696
0.000411579	0.000882754	18.2521	16.3751	0.0023943	0.508319	Rnh1	ENSMUSG00000038650	ENSMUSG00000038650
0.000411621	0.00473814	1.79814	1.27303	0.0023943	0.502645	I730030J21Rik	ENSMUSG00000116504	ENSMUSG00000116504
0.00041263	-0.00331249	24.2943	21.8392	0.00239992	0.509315	Lyzl4	ENSMUSG00000032530	ENSMUSG00000032530
0.000412702	0.00164803	0.541377	0.273208	0.0024001	0.501341	Gm16385	ENSMUSG00000116811	ENSMUSG00000116811
0.000413047	0.00131983	0.406032	0.180201	0.00240186	0.50113	Gm8775	ENSMUSG00000091223	ENSMUSG00000091223
0.000413297	0.00607672	5.07541	4.17369	0.00240306	0.504562	Gm49356	ENSMUSG00000115463	ENSMUSG00000115463
0.000413762	0.00755414	5.32676	4.39458	0.00240552	0.504672	Ifi213	ENSMUSG00000073491	ENSMUSG00000073491
0.000415531	-0.00187144	0.116009	0.33715	0.00241556	0.498894	Ccl8	ENSMUSG00000009185	ENSMUSG00000009185
0.000416881	-0.00306501	1.6338	2.25542	0.00242316	0.49691	5830408C22Rik	ENSMUSG00000110148	ENSMUSG00000110148
0.000421759	-0.00097978	0.0773395	0.273208	0.00245127	0.499021	Gm43380	ENSMUSG00000105714	ENSMUSG00000105714
0.000422173	0.00208006	4.65004	3.7726	0.00245342	0.504352	Rdh14	ENSMUSG00000020621	ENSMUSG00000020621
0.000422605	0.000446229	0.135344	0.0232518	0.00245568	0.50056	Gm38215	ENSMUSG00000103556	ENSMUSG00000103556
0.000422661	0.000726455	0.135344	0.0232518	0.00245576	0.50056	Gm45812	ENSMUSG00000110428	ENSMUSG00000110428
0.000423203	0.0358869	63.5344	55.9437	0.00245866	0.512211	Abl1	ENSMUSG00000026842	ENSMUSG00000026842
0.000423924	-0.0008629	0.0773395	0.273208	0.00246259	0.499021	Dpep2 - ENSMUSG00000053687	ENSMUSG00000053687	ENSMUSG00000053687
0.000425011	0.0060647	6.89288	5.842	0.00246866	0.505305	Xylb	ENSMUSG00000035769	ENSMUSG00000035769
0.000425126	0.00401297	2.1075	1.53462	0.00246908	0.502875	Eef1akmt1	ENSMUSG00000021951	ENSMUSG00000021951
0.000425394	0.00107993	0.183681	0.0465035	0.00247038	0.500686	Dynlrb2	ENSMUSG00000034467	ENSMUSG00000034467
0.000425993	-0.058807	39.6848	38.8304	0.00247361	0.488861	Gm37420	ENSMUSG00000103869	ENSMUSG00000103869
0.000426142	-0.0357115	19.6442	20.9091	0.00247397	0.491085	Tppp	ENSMUSG00000021573	ENSMUSG00000021573
0.000426108	0.00163067	0.87007	0.517352	0.00247397	0.501761	Adcy10	ENSMUSG00000026567	ENSMUSG00000026567
0.000427199	-0.000315075	3.08391	2.37168	0.00247985	0.503513	Akap12	ENSMUSG00000038587	ENSMUSG00000038587
0.000427254	0.00209181	1.15043	0.738243	0.00247992	0.502062	Sdcbp2	ENSMUSG00000027456	ENSMUSG00000027456
0.000427761	-0.00207623	0.0386698	0.203453	0.00248261	0.499176	Sox7	ENSMUSG00000063060	ENSMUSG00000063060
0.000427887	-0.00473193	0.328693	0.645236	0.00248309	0.498414	Rcan2	ENSMUSG00000039601	ENSMUSG00000039601
0.000428301	0.00461675	3.06458	2.36587	0.00248524	0.503506	Lyrm2	ENSMUSG00000045854	ENSMUSG00000045854
0.000430907	0.00414999	2.34919	1.74388	0.0025001	0.503045	Kifc2	ENSMUSG00000004187	ENSMUSG00000004187
0.000433599	-0.00269248	7.02823	5.90595	0.00251546	0.505333	Adgb	ENSMUSG00000050994	ENSMUSG00000050994
0.00043412	0.00220263	8.54602	7.34756	0.00251823	0.505876	Tmem208	ENSMUSG00000014856	ENSMUSG00000014856
0.000434356	0.00566328	20.0019	18.0957	0.00251934	0.508616	Fhod1	ENSMUSG00000014778	ENSMUSG00000014778
0.000435395	0.00387764	4.00232	3.19712	0.00252512	0.504022	Brdt	ENSMUSG00000029279	ENSMUSG00000029279
0.000436356	0.00560957	30.7618	27.9602	0.00253024	0.510124	Herc6	ENSMUSG00000029798	ENSMUSG00000029798
0.000436368	0.00314152	4.56303	3.70284	0.00253024	0.504302	Ech1	ENSMUSG00000053898	ENSMUSG00000053898
0.000436468	-0.0071022	38.0607	33.8487	0.00253057	0.510799	Ubap1	ENSMUSG00000028437	ENSMUSG00000028437
0.00043844	-0.000353507	16.5797	14.7997	0.00254174	0.507946	Pgm2l1	ENSMUSG00000030729	ENSMUSG00000030729
0.000439179	-0.00242081	0.966744	1.45905	0.00254577	0.497547	Garin5a	ENSMUSG00000051113	ENSMUSG00000051113
0.000440424	-0.00467048	24.42	21.9438	0.00255272	0.509287	Kat5	ENSMUSG00000024926	ENSMUSG00000024926
0.000442362	0.00298705	3.83797	3.05179	0.00256369	0.503932	Acaa2	ENSMUSG00000036880	ENSMUSG00000036880
0.000443937	-0.0214143	10.0251	11.3004	0.00257256	0.493197	Tmod1	ENSMUSG00000028328	ENSMUSG00000028328
0.000444224	-0.00436806	29.2537	26.3384	0.00257396	0.509916	Cyp4f13	ENSMUSG00000024055	ENSMUSG00000024055
0.000444649	-0.00067972	75.5607	69.1449	0.00257616	0.487532	Brd4	ENSMUSG00000024002	ENSMUSG00000024002
0.000445261	0.00478153	2.06883	1.50555	0.00257938	0.502838	Cdc45	ENSMUSG00000000028	ENSMUSG00000000028
0.000445295	-0.00123108	0.0580046	0.238331	0.00257938	0.499098	Depdc1a	ENSMUSG00000028175	ENSMUSG00000028175
0.000446178	-0.00337523	0.270688	0.563855	0.00258423	0.498532	Vnn3	ENSMUSG00000020010	ENSMUSG00000020010
0.000446752	0.00138865	0.386698	0.168575	0.00258703	0.501092	AA414768	ENSMUSG00000083307	ENSMUSG00000083307
0.000446709	-0.00970123	4.186	5.10957	0.00258703	0.495346	Mrpl33	ENSMUSG00000106918	ENSMUSG00000106918
0.000447448	-0.0130677	6.6512	7.76609	0.0025908	0.494296	Pias3	ENSMUSG00000028101	ENSMUSG00000028101
0.000447789	0.00241543	27.7359	25.141	0.00259251	0.509739	Fbxo33	ENSMUSG00000035329	ENSMUSG00000035329
0.000447945	0.00165869	0.580046	0.302273	0.00259315	0.50139	Gm33378	ENSMUSG00000112790	ENSMUSG00000112790
0.000449148	0.00476426	5.27842	4.3597	0.00259985	0.504625	Gm10384	ENSMUSG00000072618	ENSMUSG00000072618
0.00045112	-0.00691683	0.425367	0.773121	0.002611	0.498256	Myrip	ENSMUSG00000041794	ENSMUSG00000041794
0.00045273	0.00200679	2.22351	1.63344	0.00262005	0.502944	Zfp174	ENSMUSG00000054939	ENSMUSG00000054939
0.000452808	-0.00175495	24.5843	22.2112	0.00262024	0.509302	Cry2	ENSMUSG00000068742	ENSMUSG00000068742
0.00045308	-0.00354846	25.4737	22.9495	0.00262155	0.50942	Zbtb37	ENSMUSG00000043467	ENSMUSG00000043467
0.000454063	-0.00155553	0.154679	0.39528	0.00262697	0.498797	Esyt3	ENSMUSG00000037681	ENSMUSG00000037681
0.000454394	0.00278332	3.24826	2.52863	0.00262862	0.503598	Stk36	ENSMUSG00000033276	ENSMUSG00000033276
0.000454751	-0.0543103	31.9026	31.9537	0.00263041	0.48958	Ptprs	ENSMUSG00000013236	ENSMUSG00000013236
0.00045519	0.00529014	4.77572	3.9063	0.00263269	0.504393	Wdr45	ENSMUSG00000039382	ENSMUSG00000039382
0.000456796	0.000599082	0.106342	0.0116259	0.0026417	0.500474	Or5a1	ENSMUSG00000067522	ENSMUSG00000067522
0.00045701	0.000586011	0.106342	0.0116259	0.00264267	0.500474	Gm16322	ENSMUSG00000087456	ENSMUSG00000087456
0.000457081	0.000515766	0.106342	0.0116259	0.00264268	0.500474	Pck1	ENSMUSG00000027513	ENSMUSG00000027513
0.000457103	0.0154672	56.2452	49.3751	0.00264268	0.51187	Nrd1	ENSMUSG00000053510	ENSMUSG00000053510
0.000458923	0.00203902	0.957077	0.587107	0.00265293	0.501851	Gm39321	ENSMUSG00000111167	ENSMUSG00000111167
0.000459876	-0.00245729	24.7583	22.3275	0.00265817	0.509312	Akr1b10	ENSMUSG00000061758	ENSMUSG00000061758
0.000460372	-0.00428569	2.67788	3.44707	0.00266076	0.496188	ENSMUSG00000120462	ENSMUSG00000120462	ENSMUSG00000120462
0.000460569	0.00360295	4.07966	3.27268	0.00266163	0.504047	Pdcd5	ENSMUSG00000030417	ENSMUSG00000030417
0.000462434	0.00319846	1.61446	1.1219	0.00267214	0.502474	Kif7	ENSMUSG00000050382	ENSMUSG00000050382
0.000463421	0.00440819	9.09706	7.88235	0.00267758	0.506029	Mecr	ENSMUSG00000028910	ENSMUSG00000028910
0.000465358	-0.0574135	39.1628	38.2898	0.00268849	0.488978	Dagla	ENSMUSG00000035735	ENSMUSG00000035735
0.000466735	0.0033477	5.05607	4.15044	0.00269618	0.50451	Mtif3	ENSMUSG00000016510	ENSMUSG00000016510
0.000467745	0.00287909	2.21384	1.62762	0.00270174	0.502931	Dtwd1	ENSMUSG00000023330	ENSMUSG00000023330
0.000467908	0.000847147	20.727	18.6886	0.0027024	0.508683	Tdg	ENSMUSG00000034674	ENSMUSG00000034674
0.000469392	0.00122375	0.957077	0.587107	0.0027107	0.501847	Sft2d3	ENSMUSG00000044982	ENSMUSG00000044982
0.000470411	-0.0407742	18.2908	19.4443	0.00271631	0.4914	Actn1	ENSMUSG00000015143	ENSMUSG00000015143
0.000471972	0.00334891	2.54254	1.91246	0.00272505	0.503154	Slc52a2	ENSMUSG00000022560	ENSMUSG00000022560
0.000472741	-0.0328952	15.9996	17.2877	0.00272921	0.491823	Rnf141	ENSMUSG00000030788	ENSMUSG00000030788
0.00047352	0.000713609	0.193349	0.0523165	0.00273343	0.500705	Cdh16	ENSMUSG00000031881	ENSMUSG00000031881
0.000473754	-0.000990114	0.0193349	0.162762	0.00273451	0.499283	Tsku	ENSMUSG00000049580	ENSMUSG00000049580
0.000474971	-0.00076561	0.0193349	0.162762	0.00274125	0.499283	Gm40557	ENSMUSG00000113362	ENSMUSG00000113362
0.000475443	0.0021888	1.41145	0.953322	0.0027437	0.502293	Gm15608	ENSMUSG00000112110	ENSMUSG00000112110
0.0004756	0.000646004	0.193349	0.0523165	0.00274433	0.500705	Gm14411	ENSMUSG00000082765	ENSMUSG00000082765
0.000477857	-0.0145833	71.2684	65.849	0.00275707	0.487664	Smurf2	ENSMUSG00000018363	ENSMUSG00000018363
0.000478088	0.0173525	94.7506	90.4784	0.00275813	0.487458	Frmd4b	ENSMUSG00000030064	ENSMUSG00000030064
0.000478525	0.00596412	4.20534	3.39476	0.00276037	0.504102	Cyb5rl	ENSMUSG00000028621	ENSMUSG00000028621
0.000479126	0.0500895	70.7463	62.367	0.00276355	0.512283	Tor1aip1	ENSMUSG00000026466	ENSMUSG00000026466
0.00048072	0.00297315	2.75522	2.09847	0.00277219	0.503287	Drc3	ENSMUSG00000056598	ENSMUSG00000056598
0.000480721	0.00331549	2.83256	2.16823	0.00277219	0.503336	Smim1	ENSMUSG00000078350	ENSMUSG00000078350
0.000482435	-0.00692697	2.74555	3.51102	0.0027818	0.496164	AB124611	ENSMUSG00000057191	ENSMUSG00000057191
0.000483181	0.00144671	0.570379	0.29646	0.00278581	0.501369	Bbln	ENSMUSG00000039195	ENSMUSG00000039195
0.000485436	0.0575968	73.8689	67.0755	0.00279854	0.512354	Rap1a	ENSMUSG00000068798	ENSMUSG00000068798
0.000486554	-0.00722806	3.11292	3.91792	0.00280469	0.495948	Poln	ENSMUSG00000045102	ENSMUSG00000045102
0.000486895	-0.00235507	0.280356	0.575481	0.00280638	0.498524	Col4a5	ENSMUSG00000031274	ENSMUSG00000031274
0.000487508	-0.00139075	0.125677	0.348776	0.00280962	0.498885	Myb	ENSMUSG00000019982	ENSMUSG00000019982
0.000487816	0.00416063	8.59435	7.41731	0.00281112	0.505845	AI987944	ENSMUSG00000056383	ENSMUSG00000056383
0.000490139	0.00136741	0.367363	0.156949	0.00282393	0.501052	Ell3	ENSMUSG00000027246	ENSMUSG00000027246
0.000490119	0.00217849	1.07309	0.680114	0.00282393	0.501965	Gm49494	ENSMUSG00000116518	ENSMUSG00000116518
0.000493406	0.00357633	3.24826	2.53444	0.00284247	0.503578	Gadd45gip1	ENSMUSG00000033751	ENSMUSG00000033751
0.000493844	0.00123001	10.5858	9.24257	0.00284471	0.50644	Kin	ENSMUSG00000037262	ENSMUSG00000037262
0.000494212	-0.00319821	23.9656	21.5486	0.00284653	0.509142	Prkab1	ENSMUSG00000029513	ENSMUSG00000029513
0.000494305	-0.0499616	52.7069	49.5902	0.00284679	0.488258	Zfp532	ENSMUSG00000042439	ENSMUSG00000042439
0.000494665	0.00170217	0.512374	0.255769	0.00284857	0.501284	Oc90	ENSMUSG00000015001	ENSMUSG00000015001
0.000495336	-0.0161348	2.12684	2.79021	0.00285215	0.496589	Mir100hg	ENSMUSG00000074415	ENSMUSG00000074415
0.000497052	0.000114596	30.7811	27.8149	0.00286174	0.510014	Phf2	ENSMUSG00000038025	ENSMUSG00000038025
0.000498326	-0.0371632	59.2614	55.0718	0.00286878	0.488015	Mia2	ENSMUSG00000021000	ENSMUSG00000021000
0.000498665	-0.00356398	24.4103	21.9787	0.00287045	0.509202	Rbmx	ENSMUSG00000031134	ENSMUSG00000031134
0.000498889	0.00610251	5.41377	4.49922	0.00287145	0.504651	C330011M18Rik	ENSMUSG00000056753	ENSMUSG00000056753
0.000502467	0.00169463	0.696056	0.389467	0.00289174	0.501534	Fhl5	ENSMUSG00000028259	ENSMUSG00000028259
0.000503193	0.00362807	10.9435	9.59135	0.00289563	0.506534	Gm37233	ENSMUSG00000102336	ENSMUSG00000102336
0.000503779	-0.0124721	3.20959	4.01674	0.00289871	0.495907	Ctnna2	ENSMUSG00000063063	ENSMUSG00000063063
0.000504254	0.00153543	0.357695	0.151136	0.00290116	0.501034	Gm38155	ENSMUSG00000104245	ENSMUSG00000104245
0.000505993	0.00460819	2.30085	1.709	0.00291086	0.502978	Zfp112	ENSMUSG00000052675	ENSMUSG00000052675
0.000508927	0.00414412	1.57579	1.09283	0.00292745	0.502425	A930005H10Rik	ENSMUSG00000054426	ENSMUSG00000054426
0.000510492	0.00383863	8.24633	7.10341	0.00293615	0.505712	Eif2d	ENSMUSG00000026427	ENSMUSG00000026427
0.000512134	-0.00248607	0.164346	0.406906	0.0029453	0.498787	Zfp618	ENSMUSG00000028358	ENSMUSG00000028358
0.000514673	0.00357559	2.92923	2.25542	0.0029596	0.503379	Gm10863	ENSMUSG00000075555	ENSMUSG00000075555
0.000516524	0.000733966	0.203016	0.0581294	0.00296995	0.500724	ENSMUSG00000120194	ENSMUSG00000120194	ENSMUSG00000120194
0.000522391	-0.00109169	0	0.116259	0.00300338	0.499419	Prok2	ENSMUSG00000030069	ENSMUSG00000030069
0.000523337	-0.0150538	1.11176	1.616	0.00300852	0.497441	Adgrf5	ENSMUSG00000056492	ENSMUSG00000056492
0.000526108	0.00439332	2.63921	2.00546	0.00302414	0.503194	Taf1c	ENSMUSG00000031832	ENSMUSG00000031832
0.000527671	-0.0291616	18.5035	19.8279	0.00303282	0.491419	Zfp691	ENSMUSG00000045268	ENSMUSG00000045268
0.00052775	-0.000989648	23.6852	21.3974	0.00303296	0.509065	Pfkfb4	ENSMUSG00000025648	ENSMUSG00000025648
0.000529398	-0.000883868	0.00966744	0.139511	0.00304213	0.499351	Gm20658	ENSMUSG00000093765	ENSMUSG00000093765
0.000529457	-0.000665184	0.00966744	0.139511	0.00304216	0.499351	Klri1	ENSMUSG00000067610	ENSMUSG00000067610
0.000530452	-0.0492522	50.9571	48.0149	0.00304757	0.488403	Erp29	ENSMUSG00000029616	ENSMUSG00000029616
0.000531162	0.00406213	4.70804	3.84817	0.00305135	0.50431	Mcm7	ENSMUSG00000029730	ENSMUSG00000029730
0.000533896	0.00490598	6.98956	5.94082	0.00306674	0.505252	Zfp639	ENSMUSG00000027667	ENSMUSG00000027667
0.000535149	0.00540634	4.16667	3.36569	0.00307363	0.504049	Mvk	ENSMUSG00000041939	ENSMUSG00000041939
0.000537438	-0.00119908	0.0290023	0.180201	0.00308647	0.499244	Gm42632	ENSMUSG00000106832	ENSMUSG00000106832
0.000537514	0.00424546	13.3024	11.8235	0.00308659	0.507112	Rnf121	ENSMUSG00000070426	ENSMUSG00000070426
0.000537719	-0.0053209	31.9219	28.6694	0.00308746	0.510064	Serf2	ENSMUSG00000074884	ENSMUSG00000074884
0.00053886	-0.00109319	0.116009	0.331338	0.0030937	0.498924	Wnt10b	ENSMUSG00000022996	ENSMUSG00000022996
0.000540393	0.00150541	14.2401	12.6722	0.00310218	0.507325	Rad17	ENSMUSG00000021635	ENSMUSG00000021635
0.000540539	0.00618163	8.48801	7.34174	0.00310271	0.505769	Zadh2	ENSMUSG00000049090	ENSMUSG00000049090
0.00054095	0.000578381	0.145012	0.0290647	0.00310476	0.50058	Gm45778	ENSMUSG00000110570	ENSMUSG00000110570
0.000543145	-0.0251334	13.6118	14.9218	0.00311691	0.492409	Tatdn3	ENSMUSG00000026632	ENSMUSG00000026632
0.000543176	0.00092335	1.20843	0.79056	0.00311691	0.502084	Gm29340	ENSMUSG00000099470	ENSMUSG00000099470
0.000543743	0.00476962	6.48685	5.4816	0.00311985	0.505056	Cul7	ENSMUSG00000038545	ENSMUSG00000038545
0.000545539	-0.00688868	0.647718	1.05214	0.00312984	0.497968	Fam13c	ENSMUSG00000043259	ENSMUSG00000043259
0.000546073	0.00249372	1.62413	1.13352	0.00313259	0.502453	Dgcr6	ENSMUSG00000003531	ENSMUSG00000003531
0.000546276	-0.00232634	0.4157	0.755682	0.00313343	0.498301	Cracdl	ENSMUSG00000026090	ENSMUSG00000026090
0.000548055	-0.00222365	0.299691	0.598733	0.00314332	0.498504	Pkd1l2	ENSMUSG00000034416	ENSMUSG00000034416
0.000551946	0.00573245	6.18716	5.20839	0.00316532	0.504933	Prune1	ENSMUSG00000015711	ENSMUSG00000015711
0.000553678	-0.000577123	78.0066	72.22	0.00317494	0.487701	Ptpra	ENSMUSG00000027303	ENSMUSG00000027303
0.000554082	-0.025807	15.4292	16.782	0.00317693	0.492029	Usp11	ENSMUSG00000031066	ENSMUSG00000031066
0.000557445	-0.00990402	0.995746	1.47649	0.00319569	0.497571	Rgs6	ENSMUSG00000021219	ENSMUSG00000021219
0.000557465	0.00538633	17.8751	16.1367	0.00319569	0.508071	Hccs	ENSMUSG00000031352	ENSMUSG00000031352
0.000559294	0.00673402	50.7541	45.0212	0.00320585	0.511444	9930021J03Rik	ENSMUSG00000046138	ENSMUSG00000046138
0.000559502	-0.0492672	26.8948	27.5882	0.00320672	0.490271	Naa16	ENSMUSG00000022020	ENSMUSG00000022020
0.000560945	-0.00340628	0.541377	0.918444	0.00321466	0.498116	Dennd5b	ENSMUSG00000030313	ENSMUSG00000030313
0.000561254	0.00103403	0.328693	0.133698	0.00321611	0.500975	Gm13453	ENSMUSG00000083240	ENSMUSG00000083240
0.000561576	-0.00247058	22.2738	20.0721	0.00321764	0.508805	Atp5c1	ENSMUSG00000025781	ENSMUSG00000025781
0.000562034	0.00615519	8.13032	7.01622	0.00321993	0.505635	Kctd13	ENSMUSG00000030685	ENSMUSG00000030685
0.000562739	0.00468858	13.4087	11.9456	0.00322365	0.507116	Mydgf	ENSMUSG00000019579	ENSMUSG00000019579
0.000563688	-0.0645934	20.7463	21.6823	0.00322876	0.491127	Stox2	ENSMUSG00000038143	ENSMUSG00000038143
0.000564991	-0.00121051	0.135344	0.360402	0.0032359	0.498875	Ltb	ENSMUSG00000024399	ENSMUSG00000024399
0.00056623	0.00217376	2.06883	1.51136	0.00324267	0.502789	Xrcc2	ENSMUSG00000028933	ENSMUSG00000028933
0.000566836	-0.0124157	1.84648	2.4705	0.00324581	0.496829	Sox5	ENSMUSG00000041540	ENSMUSG00000041540
0.000569368	-0.0126009	7.5406	8.70197	0.00325999	0.49409	Haus3	ENSMUSG00000079555	ENSMUSG00000079555
0.000569893	-0.00558037	2.24285	2.93553	0.00326267	0.496541	Gm28501	ENSMUSG00000099510	ENSMUSG00000099510
0.000572732	0.00267008	3.08391	2.39493	0.00327859	0.503444	Gm49573	ENSMUSG00000116743	ENSMUSG00000116743
0.000574693	0.000649594	45.6787	40.5511	0.00328948	0.511128	Spty2d1	ENSMUSG00000049516	ENSMUSG00000049516
0.000576065	0.00585997	4.6307	3.79004	0.00329701	0.504251	A630072M18Rik	ENSMUSG00000101013	ENSMUSG00000101013
0.000576883	0.00698951	6.22583	5.26071	0.00330136	0.504936	Sh3bp5l	ENSMUSG00000013646	ENSMUSG00000013646
0.000578563	-0.00876548	4.86272	5.83619	0.00331064	0.495129	3110009E18Rik	ENSMUSG00000026388	ENSMUSG00000026388
0.000582168	0.00412535	2.61021	1.98221	0.00333093	0.503152	Trmt5	ENSMUSG00000034442	ENSMUSG00000034442
0.000582296	-0.00689773	3.81864	4.69686	0.00333133	0.495625	Cenpt	ENSMUSG00000036672	ENSMUSG00000036672
0.000582501	0.00533373	3.53828	2.80765	0.00333217	0.503699	ENSMUSG00000120320	ENSMUSG00000120320	ENSMUSG00000120320
0.000585492	0.00153845	0.75406	0.43597	0.00334894	0.50159	Pars2	ENSMUSG00000043572	ENSMUSG00000043572
0.000586259	0.00139601	0.541377	0.279021	0.00335299	0.501312	ENSMUSG00000121018	ENSMUSG00000121018	ENSMUSG00000121018
0.000587722	-0.041526	21.8291	22.8855	0.00336102	0.490976	Trim36	ENSMUSG00000033949	ENSMUSG00000033949
0.000589535	0.00205985	0.483372	0.238331	0.00337105	0.501227	Gm36913	ENSMUSG00000118008	ENSMUSG00000118008
0.000592022	0.00299684	1.1891	0.778934	0.00338494	0.502055	Wdr66	ENSMUSG00000029442	ENSMUSG00000029442
0.000592105	0.00582388	6.38051	5.39441	0.00338507	0.504984	Hexdc	ENSMUSG00000039307	ENSMUSG00000039307
0.000592905	-0.00145985	0.0483372	0.215079	0.00338925	0.499166	Vdr	ENSMUSG00000022479	ENSMUSG00000022479
0.000592956	-0.00151758	0.0483372	0.215079	0.00338925	0.499166	Pcdh18	ENSMUSG00000037892	ENSMUSG00000037892
0.000594245	0.000902442	0.232019	0.0755682	0.00339628	0.500782	ENSMUSG00000120137	ENSMUSG00000120137	ENSMUSG00000120137
0.000595156	0.00544131	3.37394	2.66233	0.00340115	0.503603	5930403N24Rik	ENSMUSG00000046463	ENSMUSG00000046463
0.000597648	-0.00169411	0.280356	0.569668	0.00341505	0.498553	E230032D23Rik	ENSMUSG00000109251	ENSMUSG00000109251
0.000598664	0.0217698	59.8221	53.1593	0.00342051	0.511778	Ubxn4	ENSMUSG00000026353	ENSMUSG00000026353
0.000604221	-0.0274482	14.3948	15.6717	0.00345191	0.492307	P2ry10b	ENSMUSG00000054293	ENSMUSG00000054293
0.000604293	-0.0020819	18.5131	16.6076	0.00345198	0.508123	Btbd10	ENSMUSG00000038187	ENSMUSG00000038187
0.000605149	0.00105457	0.299691	0.116259	0.00345652	0.500917	Efna1	ENSMUSG00000027954	ENSMUSG00000027954
0.000605504	-0.00216633	2.15584	2.84253	0.0034582	0.496615	St8sia1	ENSMUSG00000030283	ENSMUSG00000030283
0.000606812	-0.00681326	1.12142	1.62762	0.00346532	0.497461	Vcan	ENSMUSG00000021614	ENSMUSG00000021614
0.000607357	-0.00393417	29.1183	26.2396	0.00346809	0.509665	E130308A19Rik	ENSMUSG00000045071	ENSMUSG00000045071
0.000608538	0.00328778	2.30085	1.71482	0.00347449	0.502938	Gm49318	ENSMUSG00000111842	ENSMUSG00000111842
0.000611362	0.00151192	0.290023	0.110446	0.00349026	0.500898	Gm7108	ENSMUSG00000083253	ENSMUSG00000083253
0.000613574	0.000442632	0.087007	0.00581294	0.00350183	0.500406	Oit3	ENSMUSG00000009654	ENSMUSG00000009654
0.000613574	0.000311063	0.087007	0.00581294	0.00350183	0.500406	Lcn12	ENSMUSG00000026943	ENSMUSG00000026943
0.000613466	0.00037203	0.087007	0.00581294	0.00350183	0.500406	Gm11382	ENSMUSG00000074973	ENSMUSG00000074973
0.000613848	0.00427772	8.38167	7.23711	0.00350305	0.505676	Lyar	ENSMUSG00000067367	ENSMUSG00000067367
0.000615752	-0.00551271	0.290023	0.581294	0.00351356	0.49854	Osmr	ENSMUSG00000022146	ENSMUSG00000022146
0.000616051	0.00371056	11.891	10.533	0.00351492	0.506692	Phf1	ENSMUSG00000024193	ENSMUSG00000024193
0.00061708	0.00363858	4.09899	3.30756	0.00352044	0.503972	Etfbkmt	ENSMUSG00000039958	ENSMUSG00000039958
0.000617748	-0.00773232	3.06458	3.85398	0.00352389	0.496054	Ccdc125	ENSMUSG00000048924	ENSMUSG00000048924
0.000618223	0.00188898	0.667053	0.372028	0.00352625	0.501476	Fignl1	ENSMUSG00000035455	ENSMUSG00000035455
0.000618878	-0.00176457	0.203016	0.459222	0.00352964	0.498719	Ccdc136	ENSMUSG00000029769	ENSMUSG00000029769
0.000619372	0.00332011	1.00541	0.63361	0.0035321	0.501865	1700064H15Rik	ENSMUSG00000082766	ENSMUSG00000082766
0.000619494	-0.00184899	0.203016	0.459222	0.00353244	0.498719	Irs1	ENSMUSG00000055980	ENSMUSG00000055980
0.000623353	-0.00690341	34.1164	30.5877	0.00355409	0.510166	Cfap20	ENSMUSG00000031796	ENSMUSG00000031796
0.000623482	0.00081948	0.261021	0.093007	0.0035543	0.50084	Gm12254	ENSMUSG00000085342	ENSMUSG00000085342
0.000623514	0.00265781	1.23743	0.819624	0.0035543	0.502093	ENSMUSG00000120404	ENSMUSG00000120404	ENSMUSG00000120404
0.000624779	0.00151564	0.580046	0.308086	0.00356115	0.50136	Awat2	ENSMUSG00000031220	ENSMUSG00000031220
0.000628107	0.00446905	3.61562	2.87741	0.00357976	0.503719	Rfxap	ENSMUSG00000036615	ENSMUSG00000036615
0.000629322	0.00361068	78.606	72.1851	0.00358633	0.487822	Senp2	ENSMUSG00000022855	ENSMUSG00000022855
0.000629515	0.00435107	10.8759	9.57391	0.00358707	0.50641	Amn1	ENSMUSG00000068250	ENSMUSG00000068250
0.000629697	-0.00765884	0.425367	0.761495	0.00358775	0.49831	Afap1l2	ENSMUSG00000025083	ENSMUSG00000025083
0.000630092	0.00472044	7.44393	6.37098	0.00358964	0.505348	Babam1	ENSMUSG00000031820	ENSMUSG00000031820
0.000630418	0.00347169	6.05182	5.08632	0.00359114	0.504829	Leng9	ENSMUSG00000043432	ENSMUSG00000043432
0.000634251	-0.00721522	34.8318	31.198	0.00361261	0.510218	Trp53	ENSMUSG00000059552	ENSMUSG00000059552
0.000634827	-0.00220446	20.0986	18.0957	0.00361553	0.508372	Paip1	ENSMUSG00000025451	ENSMUSG00000025451
0.000635492	-0.00210798	0.183681	0.430158	0.00361896	0.498767	Itga8	ENSMUSG00000026768	ENSMUSG00000026768
0.000636973	-0.00163849	0.0966744	0.29646	0.00362703	0.499001	Hhip	ENSMUSG00000064325	ENSMUSG00000064325
0.000637513	-0.00123557	0.0966744	0.29646	0.00362974	0.499001	Gm32017	ENSMUSG00000111631	ENSMUSG00000111631
0.000638913	0.00408029	2.73589	2.09847	0.00363735	0.50321	Tnni3	ENSMUSG00000035458	ENSMUSG00000035458
0.000640997	0.0225772	57.0766	50.8516	0.00364885	0.511615	Galnt10	ENSMUSG00000020520	ENSMUSG00000020520
0.000641615	0.00221995	1.20843	0.796373	0.00365201	0.502061	Gm14305	ENSMUSG00000078878	ENSMUSG00000078878
0.000643312	0.00547099	5.8778	4.93519	0.0036613	0.504754	Mtres1	ENSMUSG00000019797	ENSMUSG00000019797
0.000643854	0.00390805	3.25793	2.55769	0.00366401	0.503515	Bcdin3d	ENSMUSG00000037525	ENSMUSG00000037525
0.00064411	0.00021171	0.0676721	0	0.00366474	0.500338	Vgf	ENSMUSG00000037428	ENSMUSG00000037428
0.00064411	0.000371654	0.0676721	0	0.00366474	0.500338	Gm38161	ENSMUSG00000102777	ENSMUSG00000102777
0.000645175	-0.00446972	1.38244	1.93571	0.00367043	0.497234	ENSMUSG00000121091	ENSMUSG00000121091	ENSMUSG00000121091
0.000645262	0.00272179	2.32019	1.73226	0.00367056	0.502937	Rida	ENSMUSG00000022323	ENSMUSG00000022323
0.000648097	-0.00258121	0.164346	0.401093	0.00368632	0.498816	Neil3	ENSMUSG00000039396	ENSMUSG00000039396
0.00065014	-0.000193364	17.7494	15.9333	0.00369757	0.507939	Erlin1	ENSMUSG00000025198	ENSMUSG00000025198
0.000651446	0.00466982	7.70495	6.62094	0.00370463	0.505426	Dnmt3b	ENSMUSG00000027478	ENSMUSG00000027478
0.00065153	0.00313812	1.90449	1.37767	0.00370474	0.502641	Mrpl44	ENSMUSG00000026248	ENSMUSG00000026248
0.000653265	0.000634145	0.154679	0.0348776	0.00371423	0.500599	ENSMUSG00000120889	ENSMUSG00000120889	ENSMUSG00000120889
0.000654644	0.000595875	0.154679	0.0348776	0.0037217	0.500599	Fyb2	ENSMUSG00000078612	ENSMUSG00000078612
0.000656885	0.00391783	5.98415	5.02238	0.00373407	0.504786	Pdzd11	ENSMUSG00000015668	ENSMUSG00000015668
0.000657388	-0.00221087	0.928074	1.39511	0.00373656	0.497674	Dnah10	ENSMUSG00000038011	ENSMUSG00000038011
0.000657971	0.0019271	1.28577	0.860315	0.0037395	0.502129	Serpinc1	ENSMUSG00000026715	ENSMUSG00000026715
0.000658197	0.00227022	9.90913	8.64965	0.00374041	0.506111	Gtf2h5	ENSMUSG00000034345	ENSMUSG00000034345
0.000664766	0.00552537	5.67479	4.74917	0.00377736	0.504659	4931422A03Rik	ENSMUSG00000046085	ENSMUSG00000046085
0.00066595	0.00227501	38.2444	34.6044	0.00378372	0.510497	Ccng2	ENSMUSG00000029385	ENSMUSG00000029385
0.000666663	0.00174948	1.78848	1.27885	0.00378739	0.502548	Ccdc8	ENSMUSG00000041117	ENSMUSG00000041117
0.000668359	0.00210748	0.696056	0.39528	0.00379665	0.501505	Necab3	ENSMUSG00000027489	ENSMUSG00000027489
0.000669071	0.0008447	1.06342	0.680114	0.00380031	0.501913	Gm5577	ENSMUSG00000084950	ENSMUSG00000084950
0.000670599	0.00198362	3.28693	2.58095	0.00380861	0.503519	Gcsh	ENSMUSG00000034424	ENSMUSG00000034424
0.000672527	0.00297838	1.19876	0.79056	0.00381918	0.502046	Dph2	ENSMUSG00000028540	ENSMUSG00000028540
0.000673294	-0.0045697	1.33411	1.87758	0.00382316	0.497286	Pram1	ENSMUSG00000032739	ENSMUSG00000032739
0.000676937	-0.00465549	3.30626	4.12719	0.00384346	0.495947	Gm26930	ENSMUSG00000102142	ENSMUSG00000102142
0.000677443	0.00294574	2.28152	1.70319	0.00384595	0.502902	Dctpp1	ENSMUSG00000042462	ENSMUSG00000042462
0.000678414	0.0273522	61.2239	53.9383	0.00385108	0.511699	Pias2	ENSMUSG00000025423	ENSMUSG00000025423
0.000678503	-0.00952037	72.5251	67.3022	0.0038512	0.487973	Mknk1	ENSMUSG00000028708	ENSMUSG00000028708
0.000679239	-0.0109648	2.03983	2.68558	0.00385499	0.496736	Slc4a4	ENSMUSG00000060961	ENSMUSG00000060961
0.000680078	-0.00214244	0.087007	0.279021	0.00385937	0.49904	Ass1	ENSMUSG00000076441	ENSMUSG00000076441
0.000682577	-0.0251977	14.1435	15.4275	0.00387317	0.492434	Ncoa4	ENSMUSG00000056234	ENSMUSG00000056234
0.000682686	-0.00163389	78.0066	72.8187	0.0038734	0.487899	Gng2	ENSMUSG00000043004	ENSMUSG00000043004
0.000683346	0.000613886	0.116009	0.0174388	0.00387676	0.500493	B4galnt4	ENSMUSG00000055629	ENSMUSG00000055629
0.000683593	0.00343983	2.77456	2.13335	0.00387778	0.503217	Gm49883	ENSMUSG00000117113	ENSMUSG00000117113
0.000683743	-0.0020043	0.087007	0.279021	0.00387824	0.49904	Rph3al	ENSMUSG00000020847	ENSMUSG00000020847
0.000684507	0.000260664	0.116009	0.0174388	0.00388219	0.500493	Gm13966	ENSMUSG00000087545	ENSMUSG00000087545
0.000686151	-0.0221168	11.6106	12.8757	0.00389112	0.493018	Lemd2	ENSMUSG00000044857	ENSMUSG00000044857
0.000689069	-0.00185169	0.33836	0.645236	0.00390728	0.498467	Apbb1	ENSMUSG00000037032	ENSMUSG00000037032
0.000690103	-0.00821806	4.31168	5.22002	0.00391276	0.49545	Oplah	ENSMUSG00000022562	ENSMUSG00000022562
0.000691089	0.00288016	17.9718	16.2181	0.00391796	0.507951	Cpsf2	ENSMUSG00000041781	ENSMUSG00000041781
0.00069427	0.00405602	4.83372	3.98186	0.0039356	0.504283	Ap5b1	ENSMUSG00000049562	ENSMUSG00000049562
0.000694887	0.00477755	13.4474	12.0095	0.00393871	0.507011	Mepce	ENSMUSG00000029726	ENSMUSG00000029726
0.000696223	0.00186748	1.41145	0.964948	0.00394589	0.502232	Tbx2	ENSMUSG00000000093	ENSMUSG00000000093
0.000698535	0.00237687	14.7718	13.2012	0.0039586	0.507299	Gm6712	ENSMUSG00000072761	ENSMUSG00000072761
0.000700788	0.0019775	0.512374	0.261582	0.00397097	0.501255	Rn7s2	ENSMUSG00000118841	ENSMUSG00000118841
0.000705892	0.00549312	5.16241	4.28995	0.0039995	0.504424	Phf7	ENSMUSG00000021902	ENSMUSG00000021902
0.000709223	-0.00118167	1.09242	1.59275	0.00401797	0.497521	Fgf2	ENSMUSG00000037225	ENSMUSG00000037225
0.000709922	0.00527575	3.54795	2.82509	0.00402153	0.503649	Kcnip2	ENSMUSG00000025221	ENSMUSG00000025221
0.00071043	-0.0550622	31.2838	31.3434	0.00402401	0.490002	Prpsap2	ENSMUSG00000020528	ENSMUSG00000020528
0.000711615	0.00259499	0.928074	0.575481	0.00403032	0.501766	Gm13270	ENSMUSG00000086358	ENSMUSG00000086358
0.000715203	-0.00183929	0.802398	1.23816	0.00405024	0.49783	Gm41750	ENSMUSG00000118370	ENSMUSG00000118370
0.000715486	0.00156613	1.11176	0.720805	0.00405144	0.501952	C230024C17Rik	ENSMUSG00000100334	ENSMUSG00000100334
0.00071628	0.00480142	5.10441	4.23182	0.00405553	0.504392	ENSMUSG00000121189	ENSMUSG00000121189	ENSMUSG00000121189
0.000717075	0.00571021	6.03248	5.08632	0.00405963	0.504776	Gpsm3	ENSMUSG00000034786	ENSMUSG00000034786
0.000720204	-0.00881342	0.802398	1.23234	0.00407666	0.497835	Timp3	ENSMUSG00000020044	ENSMUSG00000020044
0.000720298	-0.000986701	15.8256	14.1545	0.00407666	0.507499	Nup133	ENSMUSG00000039509	ENSMUSG00000039509
0.000720295	0.0126254	54.5147	48.0556	0.00407666	0.511385	Patl1	ENSMUSG00000046139	ENSMUSG00000046139
0.000721207	0.0029922	6.2065	5.23165	0.0040814	0.504838	Trappc1	ENSMUSG00000049299	ENSMUSG00000049299
0.00072165	-0.00394842	1.38244	1.9299	0.0040835	0.497262	Gm10676	ENSMUSG00000074355	ENSMUSG00000074355
0.000721949	-0.000833004	0	0.110446	0.00408438	0.499448	Cthrc1	ENSMUSG00000054196	ENSMUSG00000054196
0.000721949	-0.000854343	0	0.110446	0.00408438	0.499448	Gm32618	ENSMUSG00000115317	ENSMUSG00000115317
0.000725121	-0.00315933	0.154679	0.383654	0.00410192	0.498854	Lmo7	ENSMUSG00000033060	ENSMUSG00000033060
0.000726226	-0.00914454	0.899072	1.3486	0.00410776	0.49773	Daam2	ENSMUSG00000040260	ENSMUSG00000040260
0.000728137	-0.0013604	0.00966744	0.133698	0.00411816	0.49938	Gimap4	ENSMUSG00000054435	ENSMUSG00000054435
0.000729198	-0.0110566	8.285	9.49834	0.00412376	0.493963	Thra	ENSMUSG00000058756	ENSMUSG00000058756
0.000729682	-0.00103606	0.0290023	0.174388	0.00412608	0.499273	Gm24407	ENSMUSG00000119132	ENSMUSG00000119132
0.000730541	0.00133934	0.37703	0.168575	0.00413053	0.501043	Pcsk4	ENSMUSG00000020131	ENSMUSG00000020131
0.000732752	0.00214166	14.0275	12.5153	0.00414262	0.507108	Usp42	ENSMUSG00000051306	ENSMUSG00000051306
0.000736262	0.00209901	0.79273	0.470848	0.00416205	0.501611	Rell2	ENSMUSG00000044024	ENSMUSG00000044024
0.000736955	0.00141757	0.928074	0.575481	0.00416556	0.501761	Atp2a1	ENSMUSG00000030730	ENSMUSG00000030730
0.00073909	-0.00673327	72.9408	66.9709	0.00417721	0.488057	Nup98	ENSMUSG00000063550	ENSMUSG00000063550
0.000739967	0.00482058	7.66628	6.59769	0.00418175	0.50536	Slc35a1	ENSMUSG00000028293	ENSMUSG00000028293
0.000740353	-0.00223179	1.67247	2.27286	0.00418352	0.497027	Ccdc102a	ENSMUSG00000063605	ENSMUSG00000063605
0.000740706	-0.00170492	0.87007	1.31954	0.0041851	0.497761	Rtl5	ENSMUSG00000049191	ENSMUSG00000049191
0.000743286	0.00161075	0.599381	0.325525	0.00419926	0.50137	Fhdc1	ENSMUSG00000041842	ENSMUSG00000041842
0.000743809	0.0281823	61.9006	55.5659	0.0042018	0.511655	Rnf130	ENSMUSG00000020376	ENSMUSG00000020376
0.000744426	0.0010546	13.4184	11.9282	0.00420487	0.506957	Btbd8	ENSMUSG00000111375	ENSMUSG00000111375
0.000748453	0.00337031	3.56729	2.84253	0.0042272	0.503644	Slc37a4	ENSMUSG00000032114	ENSMUSG00000032114
0.000748627	0.00295827	1.23743	0.825437	0.00422776	0.502066	E230001N04Rik	ENSMUSG00000066170	ENSMUSG00000066170
0.000748763	0.00355723	7.26991	6.21403	0.00422811	0.505215	Gm12353	ENSMUSG00000078772	ENSMUSG00000078772
0.000753094	-0.00179124	0.357695	0.668488	0.00425215	0.498447	Gm8237	ENSMUSG00000090707	ENSMUSG00000090707
0.00075369	-0.00229723	0.106342	0.308086	0.00425509	0.498991	Gm15270	ENSMUSG00000087400	ENSMUSG00000087400
0.000753825	-0.00193116	42.8364	38.3189	0.00425543	0.510716	Tent4b	ENSMUSG00000036779	ENSMUSG00000036779
0.000754807	-0.0149959	8.07231	9.21932	0.00426055	0.494058	Dusp12	ENSMUSG00000026659	ENSMUSG00000026659
0.000756616	0.00070234	0.164346	0.0406906	0.00427034	0.500618	Platr27	ENSMUSG00000087547	ENSMUSG00000087547
0.000758924	-0.0524479	52.5909	49.782	0.00428294	0.488647	AW554918	ENSMUSG00000033632	ENSMUSG00000033632
0.000759275	0.000853116	0.599381	0.325525	0.0042845	0.501368	Ccdc9b	ENSMUSG00000045838	ENSMUSG00000045838
0.000762721	0.00306243	1.15043	0.755682	0.00430351	0.501982	Med18	ENSMUSG00000066042	ENSMUSG00000066042
0.000763625	0.000117252	18.5228	16.6948	0.00430819	0.507983	Mbip	ENSMUSG00000021028	ENSMUSG00000021028
0.000764999	0.00159076	1.10209	0.714992	0.00431552	0.501933	Cdca7l	ENSMUSG00000021175	ENSMUSG00000021175
0.000765221	0.00287529	45.408	40.7196	0.00431634	0.510876	Btrc	ENSMUSG00000025217	ENSMUSG00000025217
0.000767164	0.00314457	2.1075	1.55787	0.00432687	0.502756	Fam83e	ENSMUSG00000054161	ENSMUSG00000054161
0.000767994	0.00100625	0.367363	0.162762	0.00433113	0.501023	4930556N13Rik	ENSMUSG00000092399	ENSMUSG00000092399
0.000768593	0.00145368	1.04408	0.668488	0.00433407	0.501875	Gm26626	ENSMUSG00000097139	ENSMUSG00000097139
0.000768926	0.00515798	4.22467	3.43545	0.00433552	0.503967	Tmem126b	ENSMUSG00000030614	ENSMUSG00000030614
0.000769354	-0.00368042	30.8681	27.9254	0.00433751	0.509684	Ncf4	ENSMUSG00000071715	ENSMUSG00000071715
0.000769492	-0.00158974	19.8376	17.8806	0.00433785	0.508202	Homer1	ENSMUSG00000007617	ENSMUSG00000007617
0.000773825	0.00423647	9.39675	8.20787	0.00436185	0.505889	ENSMUSG00000120309	ENSMUSG00000120309	ENSMUSG00000120309
0.000777511	-0.0011275	0.0386698	0.191827	0.0043822	0.499234	Tcte2	ENSMUSG00000038347	ENSMUSG00000038347
0.000778367	0.00252096	4.59203	3.76097	0.00438658	0.504133	Zswim3	ENSMUSG00000045822	ENSMUSG00000045822
0.000780995	-0.0116467	2.28152	2.94716	0.00440096	0.496614	Nckap5	ENSMUSG00000049690	ENSMUSG00000049690
0.000781198	-0.00210053	0.0580046	0.226705	0.00440167	0.499156	Fabp4	ENSMUSG00000062515	ENSMUSG00000062515
0.000785251	-0.00321483	38.6891	34.6219	0.00442407	0.510373	Bag6	ENSMUSG00000024392	ENSMUSG00000024392
0.000785555	0.0034472	2.41686	1.82526	0.00442534	0.502958	Gm43661	ENSMUSG00000104818	ENSMUSG00000104818
0.000785891	-0.00171662	0.0580046	0.226705	0.0044268	0.499156	Kit	ENSMUSG00000005672	ENSMUSG00000005672
0.0007903	0.00387122	1.79814	1.29629	0.0044512	0.502525	9330185C12Rik	ENSMUSG00000097648	ENSMUSG00000097648
0.000793436	0.00311753	8.90371	7.74284	0.00446797	0.505727	Nelfe	ENSMUSG00000024369	ENSMUSG00000024369
0.000793428	0.00366432	1.53712	1.07539	0.00446797	0.502318	Gm20337	ENSMUSG00000112880	ENSMUSG00000112880
0.000795552	0.00457039	3.47061	2.76115	0.00447945	0.503576	Efcab7	ENSMUSG00000073791	ENSMUSG00000073791
0.000795747	0.00195903	1.15043	0.755682	0.00448011	0.501975	Cfap77	ENSMUSG00000079502	ENSMUSG00000079502
0.000796311	-0.00365923	1.20843	1.72063	0.00448284	0.49744	Gprasp2	ENSMUSG00000072966	ENSMUSG00000072966
0.000797728	0.00292346	6.73821	5.73737	0.00449037	0.505002	Mtfmt	ENSMUSG00000059183	ENSMUSG00000059183
0.000797877	-0.0189835	11.4076	12.6838	0.00449077	0.493152	Ipo13	ENSMUSG00000033365	ENSMUSG00000033365
0.000797965	0.00298181	2.61021	1.99384	0.00449082	0.503078	Inafm2	ENSMUSG00000074918	ENSMUSG00000074918
0.000798059	0.00155476	0.435035	0.209266	0.0044909	0.50113	Zdhhc11	ENSMUSG00000069189	ENSMUSG00000069189
0.000801273	-0.00193338	0.125677	0.33715	0.00450854	0.498943	Slc6a17	ENSMUSG00000027894	ENSMUSG00000027894
0.000803763	0.00346795	7.24091	6.19659	0.00452211	0.505177	Rbm12b2	ENSMUSG00000052137	ENSMUSG00000052137
0.000809551	0.00192275	0.744393	0.43597	0.00455422	0.501544	Pdzk1	ENSMUSG00000038298	ENSMUSG00000038298
0.000810056	-0.00391247	28.0646	25.3677	0.00455662	0.509326	Zdhhc17	ENSMUSG00000035798	ENSMUSG00000035798
0.000810856	0.00258281	1.44045	0.994013	0.00456066	0.502233	Spata48	ENSMUSG00000020191	ENSMUSG00000020191
0.00081789	-0.00483788	0.947409	1.40673	0.00459977	0.497701	Cracd	ENSMUSG00000036377	ENSMUSG00000036377
0.000821591	0.00315032	2.78422	2.15079	0.00462013	0.503178	Gm9530	ENSMUSG00000096950	ENSMUSG00000096950
0.000822761	0.00561048	6.00348	5.06888	0.00462625	0.504714	C130046K22Rik	ENSMUSG00000085154	ENSMUSG00000085154
0.00082809	0.00350056	3.69296	2.95879	0.00465576	0.50368	Pabpc1l	ENSMUSG00000054582	ENSMUSG00000054582
0.00082908	0.00347703	4.01199	3.24362	0.00466087	0.50384	Gstt2	ENSMUSG00000033318	ENSMUSG00000033318
0.000829343	0.00232979	12.442	11.0504	0.00466189	0.506669	Ermard	ENSMUSG00000036552	ENSMUSG00000036552
0.000831729	-0.000733855	0.0966744	0.290647	0.00467484	0.499031	Meiosin	ENSMUSG00000085601	ENSMUSG00000085601
0.000835076	0.00177039	0.667053	0.377841	0.00469319	0.501446	ENSMUSG00000120133	ENSMUSG00000120133	ENSMUSG00000120133
0.000835654	0.00375374	6.53519	5.55136	0.00469597	0.504908	Antkmt	ENSMUSG00000057411	ENSMUSG00000057411
0.000837869	0.00236578	1.3051	0.883567	0.00470795	0.50211	Poll	ENSMUSG00000025218	ENSMUSG00000025218
0.000838248	0.0011534	0.348028	0.151136	0.00470962	0.500985	ENSMUSG00000120779	ENSMUSG00000120779	ENSMUSG00000120779
0.000840024	-0.0457308	20.6303	21.6299	0.00471914	0.49142	Pde7a	ENSMUSG00000069094	ENSMUSG00000069094
0.000840296	0.00295751	1.43078	0.9882	0.00472019	0.502219	Gm12992	ENSMUSG00000085667	ENSMUSG00000085667
0.000841645	0.000799933	0.174014	0.0465035	0.00472731	0.500638	Gm15484	ENSMUSG00000081865	ENSMUSG00000081865
0.000845249	0.00506516	3.37394	2.67977	0.00474709	0.503508	Tmem120a	ENSMUSG00000039886	ENSMUSG00000039886
0.000845664	0.000570682	0.174014	0.0465035	0.00474895	0.500638	Gm12678	ENSMUSG00000084854	ENSMUSG00000084854
0.00084647	0.000895041	0.174014	0.0465035	0.00475301	0.500638	Trim38	ENSMUSG00000064140	ENSMUSG00000064140
0.000847426	-0.0177286	1.88515	2.48794	0.0047579	0.496913	St6galnac3	ENSMUSG00000052544	ENSMUSG00000052544
0.000853782	-0.0064047	3.3256	4.12137	0.00479312	0.496021	Tlr12	ENSMUSG00000062545	ENSMUSG00000062545
0.000854177	-0.00131867	16.2123	14.5265	0.00479486	0.507473	Stx17	ENSMUSG00000061455	ENSMUSG00000061455
0.000857402	0.00192244	2.01083	1.47649	0.0048125	0.502663	Zfp747	ENSMUSG00000054381	ENSMUSG00000054381
0.000858357	0.00254153	3.53828	2.81928	0.00481738	0.503589	Atp6v1fnb	ENSMUSG00000090685	ENSMUSG00000090685
0.0008588	0.00119902	0.580046	0.313899	0.00481939	0.501331	ENSMUSG00000121068	ENSMUSG00000121068	ENSMUSG00000121068
0.000859802	-0.00170695	18.0298	16.2123	0.00482454	0.507813	Crtc1	ENSMUSG00000003575	ENSMUSG00000003575
0.000860652	0.0013254	0.483372	0.244143	0.00482883	0.501196	Rpph1	ENSMUSG00000092837	ENSMUSG00000092837
0.000860842	0.00256998	0.657386	0.372028	0.00482942	0.501432	Rps27rt	ENSMUSG00000050621	ENSMUSG00000050621
0.0008621	0.0016147	0.966744	0.610359	0.004836	0.501782	ENSMUSG00000121225	ENSMUSG00000121225	ENSMUSG00000121225
0.000865796	-0.00490477	0.406032	0.726617	0.00485626	0.498391	Slc7a2	ENSMUSG00000031596	ENSMUSG00000031596
0.000866841	0.00668246	6.44818	5.49323	0.00486165	0.504866	Ppan	ENSMUSG00000004100	ENSMUSG00000004100
0.000867552	0.0015299	0.33836	0.145323	0.00486515	0.500966	Slc38a8	ENSMUSG00000034224	ENSMUSG00000034224
0.000871884	0.000978215	0.773395	0.459222	0.00488896	0.501569	Slain1	ENSMUSG00000055717	ENSMUSG00000055717
0.000872958	0.0028355	1.88515	1.37185	0.00489451	0.50257	Exosc4	ENSMUSG00000034259	ENSMUSG00000034259
0.00087516	0.00225947	2.5522	1.94733	0.00490637	0.50302	Gm28375	ENSMUSG00000099401	ENSMUSG00000099401
0.000875844	0.00277938	1.57579	1.11027	0.00490972	0.502332	Sdhaf1	ENSMUSG00000074211	ENSMUSG00000074211
0.00087647	0.000706029	0.33836	0.145323	0.00491275	0.500965	A930016O22Rik	ENSMUSG00000040705	ENSMUSG00000040705
0.000877244	0.000740619	3.02591	2.36005	0.0049166	0.503301	Msrb1	ENSMUSG00000075705	ENSMUSG00000075705
0.000877568	0.000643596	0.33836	0.145323	0.00491793	0.500965	Gm36487	ENSMUSG00000117323	ENSMUSG00000117323
0.000878367	-0.00834054	29.2923	26.3036	0.00492193	0.509392	Phactr4	ENSMUSG00000066043	ENSMUSG00000066043
0.000880889	0.00393857	7.61794	6.557	0.00493557	0.505268	Pnkp	ENSMUSG00000002963	ENSMUSG00000002963
0.000884279	0.00183433	0.899072	0.558042	0.00495408	0.501707	Ctxn1	ENSMUSG00000048644	ENSMUSG00000048644
0.000885616	0.00350634	4.16667	3.38894	0.00496109	0.503895	Orc6	ENSMUSG00000031697	ENSMUSG00000031697
0.00088644	-0.00116841	0.0193349	0.151136	0.00496522	0.499341	Cyp4f15	ENSMUSG00000073424	ENSMUSG00000073424
0.000886667	0.00242197	13.9598	12.4862	0.00496599	0.506987	Insig2	ENSMUSG00000003721	ENSMUSG00000003721
0.000887071	-0.00074423	0.0193349	0.151136	0.00496755	0.499341	Rem1	ENSMUSG00000000359	ENSMUSG00000000359
0.000887118	0.00635464	14.1725	12.7245	0.00496755	0.507039	Rnf24	ENSMUSG00000048911	ENSMUSG00000048911
0.000887678	0.00465374	3.15159	2.48213	0.0049702	0.503372	Gm44616	ENSMUSG00000108701	ENSMUSG00000108701
0.000888337	0.00607453	5.3751	4.49922	0.0049734	0.504434	Crnde	ENSMUSG00000031736	ENSMUSG00000031736
0.000889424	-0.00158033	0.116009	0.319712	0.00497899	0.498982	Caskin2	ENSMUSG00000034471	ENSMUSG00000034471
0.000890736	-0.00854244	2.61988	3.325	0.00498536	0.496439	Gm7160	ENSMUSG00000099843	ENSMUSG00000099843
0.000890674	0.00250319	10.8565	9.56229	0.00498536	0.506227	9430092D12Rik	ENSMUSG00000102205	ENSMUSG00000102205
0.000891373	-0.0568865	36.5333	36.1914	0.00498843	0.489721	Phtf2	ENSMUSG00000039987	ENSMUSG00000039987
0.000893363	0.00161831	0.4157	0.19764	0.00499908	0.501091	ENSMUSG00000121054	ENSMUSG00000121054	ENSMUSG00000121054
0.000894624	0.00180969	0.657386	0.372028	0.00500565	0.501427	Gm44878	ENSMUSG00000108477	ENSMUSG00000108477
0.00089531	-0.00245933	23.0472	20.8743	0.00500899	0.508601	Diablo	ENSMUSG00000029433	ENSMUSG00000029433
0.000896326	0.00194905	19.4702	17.619	0.00501419	0.508046	Tlr9	ENSMUSG00000045322	ENSMUSG00000045322
0.000896922	0.00340039	1.42111	0.982387	0.00501702	0.5022	Ccsap	ENSMUSG00000031971	ENSMUSG00000031971
0.000903362	0.00351428	3.25793	2.57513	0.00505255	0.503425	Nt5c3b	ENSMUSG00000017176	ENSMUSG00000017176
0.000910026	0.00375184	3.80897	3.06923	0.00508933	0.503712	Dsel	ENSMUSG00000038702	ENSMUSG00000038702
0.000910835	0.00306092	3.28693	2.59838	0.00509335	0.503438	Fn3krp	ENSMUSG00000039253	ENSMUSG00000039253
0.000911333	0.0013968	0.473705	0.238331	0.00509563	0.501177	Gm32250	ENSMUSG00000104206	ENSMUSG00000104206
0.000913518	-0.0252609	63.2541	57.3853	0.00510735	0.48849	Nmt1	ENSMUSG00000020936	ENSMUSG00000020936
0.000916518	0.000386948	0.125677	0.0232518	0.00512362	0.500512	Gm44784	ENSMUSG00000109067	ENSMUSG00000109067
0.000916685	0.00143834	0.570379	0.308086	0.00512406	0.501312	Gm6863	ENSMUSG00000043483	ENSMUSG00000043483
0.000917141	0.00361995	2.20418	1.65087	0.0051261	0.502785	Ogfod2	ENSMUSG00000023707	ENSMUSG00000023707
0.000917578	0.0018952	1.49845	1.04633	0.00512804	0.50226	Zc3h12d	ENSMUSG00000039981	ENSMUSG00000039981
0.000918031	0.00215814	7.96597	6.87089	0.00512957	0.505363	Ndufv2	ENSMUSG00000024099	ENSMUSG00000024099
0.000917947	0.00318466	1.56613	1.10446	0.00512957	0.502316	Fam174c	ENSMUSG00000035595	ENSMUSG00000035595
0.000922499	-0.00429947	42.5947	37.9294	0.00515403	0.510513	Plcg1	ENSMUSG00000016933	ENSMUSG00000016933
0.000922709	-0.00320405	0.551044	0.912632	0.00515469	0.49819	Glis2	ENSMUSG00000014303	ENSMUSG00000014303
0.00092372	0.00147026	1.88515	1.37185	0.00515983	0.502558	Atxn7l1os1	ENSMUSG00000079143	ENSMUSG00000079143
0.000924197	0.00565811	4.13766	3.3715	0.005162	0.50387	Gemin8	ENSMUSG00000040621	ENSMUSG00000040621
0.000924577	0.000819589	0.183681	0.0523165	0.00516361	0.500657	Gm44206	ENSMUSG00000107429	ENSMUSG00000107429
0.000926319	0.000667117	22.6895	20.6243	0.00517283	0.508532	Spindoc	ENSMUSG00000024970	ENSMUSG00000024970
0.000927718	0.0035712	1.84648	1.34279	0.00518014	0.50253	Mad2l2	ENSMUSG00000029003	ENSMUSG00000029003
0.000928799	-0.00140735	0.154679	0.377841	0.00518566	0.498885	Lrrc55os	ENSMUSG00000085135	ENSMUSG00000085135
0.000930175	0.00354172	1.58546	1.1219	0.00519284	0.50233	Gm26533	ENSMUSG00000097748	ENSMUSG00000097748
0.00093083	0.00139132	0.522042	0.273208	0.00519599	0.501245	4933412L11Rik	ENSMUSG00000108227	ENSMUSG00000108227
0.000932492	0.00060473	0.473705	0.238331	0.00520475	0.501175	Gm9694	ENSMUSG00000102833	ENSMUSG00000102833
0.000940836	0.000967441	0.319026	0.133698	0.00525081	0.500927	Armh1	ENSMUSG00000060268	ENSMUSG00000060268
0.000941346	0.00482464	5.23975	4.37714	0.00525315	0.504357	Vars2	ENSMUSG00000038838	ENSMUSG00000038838
0.000943153	0.00177107	1.04408	0.674301	0.00526271	0.501848	1700019A02Rik	ENSMUSG00000060715	ENSMUSG00000060715
0.000943634	0.00566395	5.38476	4.51665	0.00526437	0.504418	Yif1b	ENSMUSG00000030588	ENSMUSG00000030588
0.000943568	-0.00356076	0.425367	0.749869	0.00526437	0.498375	Adra1a	ENSMUSG00000045875	ENSMUSG00000045875
0.000944996	0.0013125	0.406032	0.191827	0.00527145	0.501072	Lncob1	ENSMUSG00000092381	ENSMUSG00000092381
0.000945332	-0.0270675	16.6183	17.8922	0.00527281	0.492152	Klf11	ENSMUSG00000020653	ENSMUSG00000020653
0.000945874	0.00201067	9.01005	7.84747	0.00527532	0.505676	Ptcd1	ENSMUSG00000029624	ENSMUSG00000029624
0.000949144	0.00160309	0.609049	0.33715	0.00529303	0.50136	A230103J11Rik	ENSMUSG00000087026	ENSMUSG00000087026
0.000950293	0.00186561	3.11292	2.44143	0.00529893	0.503329	Zfp712	ENSMUSG00000090641	ENSMUSG00000090641
0.000956221	-0.00188481	20.3113	18.3515	0.00533146	0.508136	Card19	ENSMUSG00000037960	ENSMUSG00000037960
0.000956615	0.00233226	1.61446	1.14515	0.00533313	0.502346	E430018J23Rik	ENSMUSG00000078580	ENSMUSG00000078580
0.000957279	0.00126848	1.78848	1.29047	0.00533631	0.502479	Ssna1	ENSMUSG00000026966	ENSMUSG00000026966
0.000959108	0.00182691	1.20843	0.807999	0.00534598	0.502002	Gm33926	ENSMUSG00000109329	ENSMUSG00000109329
0.000959363	0.000927691	0.406032	0.191827	0.00534689	0.50107	4930562C15Rik	ENSMUSG00000022518	ENSMUSG00000022518
0.000959799	-0.00269838	0.841067	1.27303	0.00534879	0.497847	AI463229	ENSMUSG00000114828	ENSMUSG00000114828
0.000960856	0.00120153	0.647718	0.366215	0.00535416	0.501408	Shank1	ENSMUSG00000038738	ENSMUSG00000038738
0.000962079	0.00239891	1.25677	0.848689	0.00536045	0.502046	Gm9958	ENSMUSG00000054945	ENSMUSG00000054945
0.000964248	-0.00344596	0.261021	0.528978	0.00537201	0.498659	Ndrg1	ENSMUSG00000005125	ENSMUSG00000005125
0.000966152	-0.00739255	0.8314	1.25559	0.00538209	0.497862	Gja1	ENSMUSG00000050953	ENSMUSG00000050953
0.000966466	-0.0553578	46.249	44.3179	0.00538332	0.489175	Acss1	ENSMUSG00000027452	ENSMUSG00000027452
0.000966765	0.00455724	5.90681	4.9875	0.00538445	0.504615	Fdxr	ENSMUSG00000018861	ENSMUSG00000018861
0.000967012	0.00314974	1.65313	1.18003	0.0053853	0.502376	N4bp3	ENSMUSG00000001053	ENSMUSG00000001053
0.000968128	-0.018718	70.0599	64.977	0.00539099	0.488366	Tbl1x	ENSMUSG00000025246	ENSMUSG00000025246
0.00097042	-0.0536418	47.4671	44.998	0.00540323	0.489128	Tmem170b	ENSMUSG00000087370	ENSMUSG00000087370
0.000971301	0.00713173	9.67711	8.52758	0.0054076	0.50587	ENSMUSG00000120166	ENSMUSG00000120166	ENSMUSG00000120166
0.000971516	-0.00504173	0.75406	1.16259	0.00540828	0.497949	Gm8369	ENSMUSG00000058470	ENSMUSG00000058470
0.000974804	0.00468724	14.6848	13.2186	0.00542605	0.507095	Gm11696	ENSMUSG00000056687	ENSMUSG00000056687
0.000975034	-0.000809603	0.203016	0.447596	0.0054268	0.498779	Gm14149	ENSMUSG00000067352	ENSMUSG00000067352
0.000975719	0.00110224	0.309358	0.127885	0.00543008	0.500907	Fer1l6	ENSMUSG00000037106	ENSMUSG00000037106
0.000976545	0.0017358	1.23743	0.83125	0.00543414	0.502025	Eya1	ENSMUSG00000025932	ENSMUSG00000025932
0.000980488	0.00117164	0.193349	0.0581294	0.00545556	0.500676	4930471C04Rik	ENSMUSG00000091686	ENSMUSG00000091686
0.00098063	-0.0132534	3.15159	3.9063	0.00545581	0.496168	Wwtr1	ENSMUSG00000027803	ENSMUSG00000027803
0.000982498	0.00088657	0.193349	0.0581294	0.00546514	0.500676	Eci3	ENSMUSG00000021416	ENSMUSG00000021416
0.000982437	-0.0010586	0.106342	0.302273	0.00546514	0.499021	Slc35g2	ENSMUSG00000070287	ENSMUSG00000070287
0.000983072	0.000995113	0.193349	0.0581294	0.0054678	0.500676	Gm45044	ENSMUSG00000108969	ENSMUSG00000108969
0.000984162	0.00316551	3.14192	2.47631	0.0054728	0.503339	1700102P08Rik	ENSMUSG00000032611	ENSMUSG00000032611
0.000984127	0.000933609	0.193349	0.0581294	0.0054728	0.500676	Gm18103	ENSMUSG00000111414	ENSMUSG00000111414
0.000985086	0.000690637	0.193349	0.0581294	0.0054774	0.500676	Gm46332	ENSMUSG00000112819	ENSMUSG00000112819
0.000986828	-0.00176609	0.232019	0.488287	0.00548655	0.498719	Zfp507	ENSMUSG00000044452	ENSMUSG00000044452
0.000991212	0.0024388	1.09242	0.714992	0.00551039	0.501888	Lrrc34	ENSMUSG00000027702	ENSMUSG00000027702
0.000991412	-0.00121299	0.0290023	0.168575	0.00551096	0.499302	Carmn	ENSMUSG00000097324	ENSMUSG00000097324
0.000993436	0.00476677	12.181	10.8411	0.00552167	0.506511	Layn	ENSMUSG00000060594	ENSMUSG00000060594
0.000997086	0.00225527	0.715391	0.418532	0.00554142	0.501487	Platr16	ENSMUSG00000085101	ENSMUSG00000085101
0.00099836	0.0144586	52.7939	47.3871	0.00554796	0.511029	Adcy9	ENSMUSG00000005580	ENSMUSG00000005580
0.000998797	-0.000629096	0	0.104633	0.00554877	0.499477	Ear2	ENSMUSG00000072596	ENSMUSG00000072596
0.000998797	-0.0011273	0	0.104633	0.00554877	0.499477	Gm15675	ENSMUSG00000086825	ENSMUSG00000086825
0.000998797	-0.00030203	0	0.104633	0.00554877	0.499477	Gm13373	ENSMUSG00000087196	ENSMUSG00000087196
0.000999136	0.00123106	0.512374	0.267395	0.00555011	0.501225	Gm38300	ENSMUSG00000104279	ENSMUSG00000104279
0.00100397	-0.000607664	0.00966744	0.127885	0.00557644	0.499409	P2ry1	ENSMUSG00000027765	ENSMUSG00000027765
0.00100596	-0.00518158	0.348028	0.645236	0.00558694	0.498509	Cavin1	ENSMUSG00000004044	ENSMUSG00000004044
0.00100805	-0.00431968	30.8971	27.9079	0.00559753	0.509467	Ergic2	ENSMUSG00000030304	ENSMUSG00000030304
0.00100807	-0.00124087	0.0676721	0.238331	0.00559753	0.499147	Cd300e	ENSMUSG00000048498	ENSMUSG00000048498
0.00101251	0.00104784	0.396365	0.186014	0.00562164	0.501051	Gckr	ENSMUSG00000059434	ENSMUSG00000059434
0.001013	0.00253854	14.3078	12.8117	0.00562384	0.506984	Amotl1	ENSMUSG00000013076	ENSMUSG00000013076
0.00101473	0.00399509	4.26334	3.48776	0.00563288	0.5039	9230112E08Rik	ENSMUSG00000070461	ENSMUSG00000070461
0.00101629	0.00213833	20.1179	18.2701	0.00564102	0.508073	Mllt1	ENSMUSG00000024212	ENSMUSG00000024212
0.00102047	0.00434249	4.186	3.42382	0.00566367	0.503863	Dennd11	ENSMUSG00000037172	ENSMUSG00000037172
0.00102085	0.00216209	0.45437	0.226705	0.00566519	0.50114	Gm6477	ENSMUSG00000111877	ENSMUSG00000111877
0.00102228	0.00513813	16.1543	14.6137	0.00567257	0.507367	Tubgcp2	ENSMUSG00000025474	ENSMUSG00000025474
0.00102387	-0.00205037	0.125677	0.331338	0.00568083	0.498971	Brsk2	ENSMUSG00000053046	ENSMUSG00000053046
0.00102661	0.00164741	0.45437	0.226705	0.00569551	0.501139	Drd1	ENSMUSG00000021478	ENSMUSG00000021478
0.00102964	0.00337793	0.966744	0.616172	0.00571176	0.501759	Gm18407	ENSMUSG00000104517	ENSMUSG00000104517
0.00103199	0.00348941	11.1562	9.882	0.00572425	0.506234	Mrpl37	ENSMUSG00000028622	ENSMUSG00000028622
0.00103226	0.00168942	0.45437	0.226705	0.00572516	0.501139	1500032F14Rik	ENSMUSG00000117718	ENSMUSG00000117718
0.0010364	-0.00310123	1.19876	1.69738	0.00574758	0.497511	Dynlt1f	ENSMUSG00000095677	ENSMUSG00000095677
0.00103721	-0.00127235	0.164346	0.389467	0.00575149	0.498875	Gm45856	ENSMUSG00000110550	ENSMUSG00000110550
0.00103842	0.0030726	8.13998	7.0511	0.00575767	0.505367	Ndc1	ENSMUSG00000028614	ENSMUSG00000028614
0.0010392	0.00113334	47.2738	42.0799	0.00576142	0.510697	Nhlrc3	ENSMUSG00000042997	ENSMUSG00000042997
0.00103936	0.00306835	12.529	11.1725	0.00576178	0.50657	Crcp	ENSMUSG00000025532	ENSMUSG00000025532
0.00104146	-0.00162529	0.0580046	0.220892	0.00577284	0.499185	Enpep	ENSMUSG00000028024	ENSMUSG00000028024
0.00104179	-0.0580375	38.022	37.0459	0.00577408	0.489768	Rp2	ENSMUSG00000060090	ENSMUSG00000060090
0.00104332	-0.00149282	0.145012	0.360402	0.00578203	0.498923	Procr	ENSMUSG00000027611	ENSMUSG00000027611
0.0010442	0.00247507	4.41802	3.62146	0.00578631	0.503959	Sco1	ENSMUSG00000069844	ENSMUSG00000069844
0.00104558	-0.00407262	0.79273	1.20909	0.00579344	0.497919	Cacna1e	ENSMUSG00000004110	ENSMUSG00000004110
0.00104905	-0.0157765	1.36311	1.87758	0.00581206	0.497376	Sorbs2	ENSMUSG00000031626	ENSMUSG00000031626
0.00105023	0.00452322	4.55336	3.75516	0.00581806	0.504022	4930430F08Rik	ENSMUSG00000046567	ENSMUSG00000046567
0.00105083	0.00194578	0.937742	0.59292	0.00582083	0.501726	Kcna3	ENSMUSG00000047959	ENSMUSG00000047959
0.00105362	0.000627715	0.0966744	0.0116259	0.0058357	0.500425	Gm16325	ENSMUSG00000085810	ENSMUSG00000085810
0.00105378	0.000347652	0.0966744	0.0116259	0.00583602	0.500425	Gm43292	ENSMUSG00000105776	ENSMUSG00000105776
0.00105475	0.000450489	0.0966744	0.0116259	0.00584083	0.500425	Pnma5	ENSMUSG00000050424	ENSMUSG00000050424
0.00105524	0.000431055	0.0966744	0.0116259	0.00584294	0.500425	Gm6654	ENSMUSG00000084291	ENSMUSG00000084291
0.00105564	0.00305351	2.58121	1.98221	0.00584377	0.502994	Imp3	ENSMUSG00000032288	ENSMUSG00000032288
0.00105569	-0.00219305	0.241686	0.499913	0.00584377	0.498709	Ndnf	ENSMUSG00000049001	ENSMUSG00000049001
0.00105556	0.000399	0.0966744	0.0116259	0.00584377	0.500425	ENSMUSG00000120018	ENSMUSG00000120018	ENSMUSG00000120018
0.00105636	0.00147367	0.386698	0.180201	0.0058469	0.501033	Gm15753	ENSMUSG00000082088	ENSMUSG00000082088
0.0010569	0.000914502	0.280356	0.110446	0.00584935	0.50085	Rpl10a-ps1	ENSMUSG00000084416	ENSMUSG00000084416
0.00105706	-0.00188304	0.396365	0.709179	0.00584964	0.498437	1600002D24Rik	ENSMUSG00000117232	ENSMUSG00000117232
0.00105812	-0.00134764	0.0483372	0.203453	0.00585492	0.499224	Gm9984	ENSMUSG00000114492	ENSMUSG00000114492
0.0010591	-0.0125616	2.01083	2.62164	0.0058598	0.496887	Tmtc2	ENSMUSG00000036019	ENSMUSG00000036019
0.00105947	0.000800338	0.879737	0.546416	0.00586125	0.501664	3000002C10Rik	ENSMUSG00000070282	ENSMUSG00000070282
0.00105988	-0.0385328	58.604	53.886	0.00586296	0.488764	Arglu1	ENSMUSG00000040459	ENSMUSG00000040459
0.00106035	0.00194891	1.74014	1.25559	0.00586501	0.502425	ENSMUSG00000120190	ENSMUSG00000120190	ENSMUSG00000120190
0.0010605	0.00401467	2.77456	2.1566	0.00586528	0.50311	ENSMUSG00000121151	ENSMUSG00000121151	ENSMUSG00000121151
0.00106433	0.00420763	5.4331	4.55734	0.00588587	0.504391	Asb6	ENSMUSG00000039483	ENSMUSG00000039483
0.00106828	-0.0510889	28.9346	29.2682	0.0059066	0.490567	Cdkn1b	ENSMUSG00000003031	ENSMUSG00000003031
0.00106823	0.00139211	0.937742	0.59292	0.0059066	0.501724	Spryd4	ENSMUSG00000051346	ENSMUSG00000051346
0.00107302	0.000706591	0.212684	0.0697553	0.0059322	0.500714	1700023B13Rik	ENSMUSG00000117050	ENSMUSG00000117050
0.00107399	-0.00440886	0.473705	0.807999	0.00593702	0.498325	Dio2	ENSMUSG00000007682	ENSMUSG00000007682
0.0010743	-0.00102192	0.0966744	0.284834	0.00593814	0.499059	Emp2	ENSMUSG00000022505	ENSMUSG00000022505
0.001075	0.00373828	17.9234	16.2646	0.00594142	0.507665	Tmem165	ENSMUSG00000029234	ENSMUSG00000029234
0.0010782	0.00546597	5.18175	4.33645	0.00595851	0.504286	Ptpdc1	ENSMUSG00000038042	ENSMUSG00000038042
0.00108078	0.00204859	0.589714	0.325525	0.00597222	0.501322	Gm37509	ENSMUSG00000104379	ENSMUSG00000104379
0.00108174	0.0055915	5.74246	4.8538	0.00597694	0.504511	Fpgs	ENSMUSG00000009566	ENSMUSG00000009566
0.00108232	0.0039686	3.97332	3.23199	0.00597957	0.503743	Tceanc	ENSMUSG00000051224	ENSMUSG00000051224
0.0010925	-0.00911986	0.773395	1.18003	0.0060352	0.497951	Erg	ENSMUSG00000040732	ENSMUSG00000040732
0.00109364	-0.00700702	3.18059	3.94117	0.00604092	0.496187	Rfc3	ENSMUSG00000033970	ENSMUSG00000033970
0.00109535	0.00163694	0.589714	0.325525	0.00604981	0.501321	Pp2d1	ENSMUSG00000044957	ENSMUSG00000044957
0.00109576	-0.00280636	0.889404	1.32535	0.00605144	0.497824	Gm13293	ENSMUSG00000086006	ENSMUSG00000086006
0.00109613	0.0173878	56.1292	50.1424	0.00605292	0.511075	Fnbp4	ENSMUSG00000008200	ENSMUSG00000008200
0.00109676	0.000506865	0.222351	0.0755682	0.00605583	0.500734	Dusp9	ENSMUSG00000031383	ENSMUSG00000031383
0.00109758	0.00072785	0.261021	0.09882	0.00605974	0.500811	Cd79a	ENSMUSG00000003379	ENSMUSG00000003379
0.00110077	0.00142189	0.628384	0.354589	0.00607677	0.50137	Gm28800	ENSMUSG00000099760	ENSMUSG00000099760
0.0011012	0.00130441	0.251353	0.093007	0.00607854	0.500792	ENSMUSG00000120428	ENSMUSG00000120428	ENSMUSG00000120428
0.00110183	0.00102618	0.251353	0.093007	0.00608143	0.500792	Gm15884	ENSMUSG00000087327	ENSMUSG00000087327
0.00110545	0.0799606	86.2432	78.1899	0.00610086	0.511678	Ankrd17	ENSMUSG00000055204	ENSMUSG00000055204
0.00110804	0.00111193	0.241686	0.0871941	0.00611454	0.500773	Gm32884	ENSMUSG00000108600	ENSMUSG00000108600
0.00111036	0.000941559	0.241686	0.0871941	0.00612675	0.500772	Gm15199	ENSMUSG00000086428	ENSMUSG00000086428
0.00111399	0.000497557	0.705723	0.412719	0.00614617	0.501463	Ak5	ENSMUSG00000039058	ENSMUSG00000039058
0.00111732	0.00118151	0.628384	0.354589	0.00616394	0.501368	Gm34342	ENSMUSG00000102158	ENSMUSG00000102158
0.00112744	0.00637486	8.285	7.21967	0.00621921	0.505381	C430049B03Rik	ENSMUSG00000087365	ENSMUSG00000087365
0.00112767	0.00232338	16.1543	14.5847	0.00621986	0.507301	Dedd	ENSMUSG00000013973	ENSMUSG00000013973
0.00113532	0.00545884	5.36543	4.50503	0.00626146	0.504342	Sumf2	ENSMUSG00000025538	ENSMUSG00000025538
0.00113838	0.0648988	78.6833	69.9878	0.00627773	0.511575	Arpc2	ENSMUSG00000006304	ENSMUSG00000006304
0.00113868	-0.00177478	0.116009	0.313899	0.00627878	0.49901	Plod2	ENSMUSG00000032374	ENSMUSG00000032374
0.00113983	0.000629661	0.135344	0.0290647	0.00628452	0.500531	Gm11551	ENSMUSG00000085594	ENSMUSG00000085594
0.0011406	-0.00126414	4.94973	4.09231	0.00628815	0.504159	Sh3bgrl2	ENSMUSG00000032261	ENSMUSG00000032261
0.0011412	-0.00128454	0.116009	0.313899	0.00629085	0.499011	Cyp2d22	ENSMUSG00000061740	ENSMUSG00000061740
0.00114232	0.000372868	0.135344	0.0290647	0.00629641	0.500531	Rims4	ENSMUSG00000035226	ENSMUSG00000035226
0.00114325	-0.00158221	27.7649	25.2688	0.00630093	0.509036	Prox1	ENSMUSG00000010175	ENSMUSG00000010175
0.00114338	0.00402577	3.06458	2.41818	0.00630104	0.503257	Gcdh	ENSMUSG00000003809	ENSMUSG00000003809
0.0011453	-0.0572134	41.8697	40.5859	0.0063104	0.489583	Hmg20a	ENSMUSG00000032329	ENSMUSG00000032329
