## Supplementary material for "Lysosomal Glycosaminoglycan Catabolism Regulates Microglial Cell State in the Developing CNS": Table S1 (part 7 of 8)

### Sheet: DE-Cluster_4 (continued)
p_val	logFC	pct_1	pct_2	p_val_adj	auc	gene_names	Gene	_row
0.00114529	0.00410132	3.24826	2.58095	0.0063104	0.503356	Lrrc56	ENSMUSG00000038637	ENSMUSG00000038637
0.00114646	-0.00287939	19.9149	17.991	0.00631617	0.507947	Pip4p2	ENSMUSG00000028221	ENSMUSG00000028221
0.0011494	0.00354261	3.19992	2.53444	0.00633175	0.503328	Dram1	ENSMUSG00000020057	ENSMUSG00000020057
0.00115116	0.00190173	4.55336	3.74935	0.00634082	0.503988	Gm8066	ENSMUSG00000106237	ENSMUSG00000106237
0.00115793	0.00316211	2.24285	1.69157	0.00637749	0.502759	Pdcd2	ENSMUSG00000014771	ENSMUSG00000014771
0.00116437	-0.00178308	0.135344	0.342963	0.00641235	0.498961	E2f8	ENSMUSG00000046179	ENSMUSG00000046179
0.0011691	-0.0500794	27.0882	27.4603	0.00643776	0.490848	Ntpcr	ENSMUSG00000031851	ENSMUSG00000031851
0.00117291	0.00463065	3.52862	2.83671	0.00645752	0.503498	Cd164l2	ENSMUSG00000028865	ENSMUSG00000028865
0.00117289	0.00171948	0.580046	0.319712	0.00645752	0.501302	Gm47200	ENSMUSG00000112426	ENSMUSG00000112426
0.00117322	-0.00271032	0.725058	1.1219	0.00645858	0.498018	Gm7030	ENSMUSG00000092243	ENSMUSG00000092243
0.0011741	0.00128404	0.580046	0.319712	0.00646226	0.501302	Nudt17	ENSMUSG00000028100	ENSMUSG00000028100
0.00117411	-0.00121576	0.135344	0.342963	0.00646226	0.498962	Cenpw	ENSMUSG00000075266	ENSMUSG00000075266
0.00117471	0.00335232	1.47912	1.04052	0.00646496	0.502203	Gm10602	ENSMUSG00000073985	ENSMUSG00000073985
0.00117571	-0.00527692	0.821732	1.23816	0.00646982	0.497912	Nol4	ENSMUSG00000041923	ENSMUSG00000041923
0.00118392	-0.00239811	0.203016	0.441783	0.00651438	0.498805	Cd300ld3	ENSMUSG00000069607	ENSMUSG00000069607
0.00118547	0.00491727	5.08507	4.24926	0.00652226	0.504211	L2hgdh	ENSMUSG00000020988	ENSMUSG00000020988
0.00119361	-0.00520873	0.531709	0.877754	0.00656643	0.498263	Bcan	ENSMUSG00000004892	ENSMUSG00000004892
0.00119528	0.00320203	17.7398	16.0786	0.00657498	0.50756	2010315B03Rik	ENSMUSG00000074829	ENSMUSG00000074829
0.00119605	0.00653346	8.58469	7.51032	0.00657854	0.505447	Maf1	ENSMUSG00000022553	ENSMUSG00000022553
0.00119848	0.00298453	1.52746	1.08121	0.00659127	0.502238	Zc2hc1c	ENSMUSG00000045064	ENSMUSG00000045064
0.00120127	0.00540368	5.61678	4.74336	0.00660598	0.504423	Hax1	ENSMUSG00000027944	ENSMUSG00000027944
0.00120402	0.00454477	6.12916	5.21421	0.00662048	0.504617	Gm3325	ENSMUSG00000113836	ENSMUSG00000113836
0.00120494	-0.00285554	0.609049	0.976574	0.0066249	0.498163	H2-Q10	ENSMUSG00000067235	ENSMUSG00000067235
0.00120706	0.00326258	8.09165	7.02203	0.00663594	0.505285	Rpia	ENSMUSG00000053604	ENSMUSG00000053604
0.00120758	-0.00326076	26.5178	24.0888	0.00663813	0.508841	Dynll2	ENSMUSG00000020483	ENSMUSG00000020483
0.00120956	0.00157071	1.25677	0.854502	0.00664838	0.502009	Gm29666	ENSMUSG00000100967	ENSMUSG00000100967
0.0012104	-0.00121773	0.0193349	0.145323	0.00665235	0.49937	Dtx1	ENSMUSG00000029603	ENSMUSG00000029603
0.0012109	-0.00275438	0.386698	0.69174	0.00665446	0.498475	Scel	ENSMUSG00000022123	ENSMUSG00000022123
0.00121364	0.00541211	6.71887	5.76062	0.0066689	0.504828	Kctd21	ENSMUSG00000044952	ENSMUSG00000044952
0.00121408	-0.000746917	0.0193349	0.145323	0.00667063	0.49937	4930570G19Rik	ENSMUSG00000085084	ENSMUSG00000085084
0.00121559	0.00223741	1.09242	0.720805	0.00667832	0.501859	Ccdc69	ENSMUSG00000049588	ENSMUSG00000049588
0.00121743	-0.00448419	1.91415	2.517	0.00668778	0.496989	ENSMUSG00000120017	ENSMUSG00000120017	ENSMUSG00000120017
0.00122269	-0.00408076	0.531709	0.877754	0.006716	0.498267	Sdc2	ENSMUSG00000022261	ENSMUSG00000022261
0.00122284	0.00186405	0.357695	0.162762	0.00671618	0.500976	Dmrta2	ENSMUSG00000047143	ENSMUSG00000047143
0.00123304	0.00380967	2.68755	2.08685	0.00677158	0.503021	Gm10353	ENSMUSG00000114220	ENSMUSG00000114220
0.00123367	0.00256443	11.7266	10.411	0.00677438	0.506279	Cenpj	ENSMUSG00000064128	ENSMUSG00000064128
0.00123609	0.00194627	1.03442	0.674301	0.00678702	0.501801	Gm49801	ENSMUSG00000117216	ENSMUSG00000117216
0.00124329	0.00463505	4.79505	3.98186	0.00682589	0.50407	Akr1b3	ENSMUSG00000001642	ENSMUSG00000001642
0.00124914	-0.00692369	39.0661	34.9706	0.00685735	0.509999	Zfp869	ENSMUSG00000054648	ENSMUSG00000054648
0.00125234	-0.00242783	0.638051	1.01145	0.00687423	0.498134	Sntg2	ENSMUSG00000020672	ENSMUSG00000020672
0.00125266	-0.00830525	5.4041	6.35936	0.00687531	0.49523	Srpk3	ENSMUSG00000002007	ENSMUSG00000002007
0.0012592	-0.00150569	0.183681	0.412719	0.00691054	0.498855	Lpcat4	ENSMUSG00000027134	ENSMUSG00000027134
0.00126139	-0.00298407	36.2046	32.7443	0.00692151	0.50978	Stk40	ENSMUSG00000042608	ENSMUSG00000042608
0.00126144	0.00367579	2.4942	1.91827	0.00692151	0.5029	4933406P04Rik	ENSMUSG00000069713	ENSMUSG00000069713
0.00126613	-0.00108262	0.106342	0.29646	0.00694658	0.49905	ENSMUSG00000120505	ENSMUSG00000120505	ENSMUSG00000120505
0.00126787	-0.0164562	7.70495	8.77754	0.00695545	0.494438	Grk4	ENSMUSG00000052783	ENSMUSG00000052783
0.00128143	0.000946259	0.609049	0.342963	0.00702918	0.50133	Matn1	ENSMUSG00000040533	ENSMUSG00000040533
0.00128259	-0.00353947	0.357695	0.651049	0.00703487	0.498531	Shc3	ENSMUSG00000021448	ENSMUSG00000021448
0.00129001	0.00454793	4.36002	3.5924	0.00707488	0.503868	Wrap73	ENSMUSG00000029029	ENSMUSG00000029029
0.00129065	-0.0564408	38.5538	37.4644	0.00707774	0.489922	Brf1	ENSMUSG00000011158	ENSMUSG00000011158
0.00129594	0.00516259	3.89598	3.17387	0.00710605	0.503651	Plk4	ENSMUSG00000025758	ENSMUSG00000025758
0.00129678	-0.00186729	0.241686	0.4941	0.00710995	0.498738	Zfp612	ENSMUSG00000044676	ENSMUSG00000044676
0.00129709	0.00114836	1.2471	0.848689	0.00711101	0.501989	Adam32	ENSMUSG00000037437	ENSMUSG00000037437
0.00130261	0.00200356	2.69722	2.09266	0.00714054	0.503011	Rad51c	ENSMUSG00000007646	ENSMUSG00000007646
0.0013045	-0.00159255	0.241686	0.4941	0.00715024	0.498739	Wnk3	ENSMUSG00000041245	ENSMUSG00000041245
0.00130561	0.00178812	1.32444	0.912632	0.00715563	0.502055	2410003L11Rik	ENSMUSG00000085860	ENSMUSG00000085860
0.0013058	-0.00294687	0.125677	0.325525	0.00715597	0.499	Col5a2	ENSMUSG00000026042	ENSMUSG00000026042
0.00130819	0.00191478	1.29544	0.88938	0.00716841	0.50203	Plppr3	ENSMUSG00000035835	ENSMUSG00000035835
0.00131118	0.00325695	8.48801	7.39987	0.00718408	0.50537	Fbxo25	ENSMUSG00000038365	ENSMUSG00000038365
0.0013135	-0.00132965	0.125677	0.325525	0.00719613	0.499001	Gm11342	ENSMUSG00000084788	ENSMUSG00000084788
0.00131741	-0.00216035	0.145012	0.354589	0.00721682	0.498952	Tspan12	ENSMUSG00000029669	ENSMUSG00000029669
0.00131961	0.00167139	4.62104	3.8191	0.00722798	0.503972	Isca2	ENSMUSG00000021241	ENSMUSG00000021241
0.0013197	-0.00141658	0.145012	0.354589	0.00722798	0.498952	Hepacam2	ENSMUSG00000044156	ENSMUSG00000044156
0.00132027	0.00200838	0.966744	0.621985	0.0072304	0.501725	H4c3	ENSMUSG00000060678	ENSMUSG00000060678
0.00132336	-0.0061673	0.502707	0.837063	0.00724663	0.498321	Mpdz	ENSMUSG00000028402	ENSMUSG00000028402
0.00132438	-0.00352344	0.319026	0.598733	0.00725151	0.4986	Far2	ENSMUSG00000030303	ENSMUSG00000030303
0.00132665	0.00241621	5.81013	4.91193	0.00726327	0.504456	Polh	ENSMUSG00000023953	ENSMUSG00000023953
0.00133035	-0.000964764	0.0676721	0.232518	0.0072828	0.499176	Zic1	ENSMUSG00000032368	ENSMUSG00000032368
0.00133757	0.00059158	0.145012	0.0348776	0.00732165	0.500551	Camkv	ENSMUSG00000032936	ENSMUSG00000032936
0.00134039	-0.00423753	40.1199	35.8368	0.00733637	0.510011	Fam76b	ENSMUSG00000037808	ENSMUSG00000037808
0.00134215	0.000689568	0.145012	0.0348776	0.00734527	0.500551	ENSMUSG00000120051	ENSMUSG00000120051	ENSMUSG00000120051
0.00134348	0.00315233	3.28693	2.62164	0.00735187	0.503332	Mrpl2	ENSMUSG00000002767	ENSMUSG00000002767
0.00134364	-0.00132253	0.0290023	0.162762	0.00735206	0.499331	Lrrc32	ENSMUSG00000090958	ENSMUSG00000090958
0.00134506	-0.0374361	18.9869	20.0256	0.0073591	0.492014	Slc39a10	ENSMUSG00000025986	ENSMUSG00000025986
0.0013456	-0.00661698	0.618716	0.982387	0.00736138	0.498173	Ror1	ENSMUSG00000035305	ENSMUSG00000035305
0.00134854	0.00292135	9.83179	8.65547	0.0073767	0.505743	a	ENSMUSG00000027596	ENSMUSG00000027596
0.0013614	0.00110732	0.33836	0.151136	0.00744633	0.500937	Hsd17b13	ENSMUSG00000034528	ENSMUSG00000034528
0.00136341	0.0066578	6.39018	5.47579	0.00745666	0.504667	H2-T22	ENSMUSG00000056116	ENSMUSG00000056116
0.00136517	-0.000316087	18.2521	16.5262	0.00746553	0.507557	Pex2	ENSMUSG00000040374	ENSMUSG00000040374
0.00137279	-0.00748826	1.7208	2.28449	0.00750648	0.497163	Slc16a2	ENSMUSG00000033965	ENSMUSG00000033965
0.00137543	0.00342004	5.90681	5.01075	0.0075202	0.504481	Ttl	ENSMUSG00000027394	ENSMUSG00000027394
0.00137611	-0.0336009	61.3496	57.0133	0.00752321	0.488922	Tnrc6c	ENSMUSG00000025571	ENSMUSG00000025571
0.0013792	-0.00729652	3.19992	3.94699	0.00753937	0.496259	Kynu	ENSMUSG00000026866	ENSMUSG00000026866
0.00138004	0.0014128	0.744393	0.447596	0.00754324	0.501484	A630052C17Rik	ENSMUSG00000086725	ENSMUSG00000086725
0.00138156	0.00165053	3.03558	2.39493	0.00755085	0.503188	Tpgs1	ENSMUSG00000020308	ENSMUSG00000020308
0.00138266	0.00224366	1.28577	0.883567	0.00755614	0.502013	Gm26801	ENSMUSG00000097892	ENSMUSG00000097892
0.0013829	-0.000819908	0.00966744	0.122072	0.00755668	0.499438	Tbx21	ENSMUSG00000001444	ENSMUSG00000001444
0.00138341	-0.00160118	0.0966744	0.279021	0.00755668	0.499088	Cntfr	ENSMUSG00000028444	ENSMUSG00000028444
0.00138342	-0.000640916	0	0.09882	0.00755668	0.499506	Tacstd2	ENSMUSG00000051397	ENSMUSG00000051397
0.00138342	-0.000550851	0	0.09882	0.00755668	0.499506	H2bc27	ENSMUSG00000056895	ENSMUSG00000056895
0.00138342	-0.000904191	0	0.09882	0.00755668	0.499506	Gm34639	ENSMUSG00000113352	ENSMUSG00000113352
0.00138413	-0.000856056	0.00966744	0.122072	0.00755979	0.499438	Sod3	ENSMUSG00000072941	ENSMUSG00000072941
0.0013852	-0.000655335	0.00966744	0.122072	0.00756493	0.499438	Hic1	ENSMUSG00000043099	ENSMUSG00000043099
0.00138776	-0.00128541	0.0966744	0.279021	0.00757819	0.499088	Zdhhc23	ENSMUSG00000036304	ENSMUSG00000036304
0.00138877	0.00123363	0.512374	0.273208	0.00758298	0.501196	Gcnt7	ENSMUSG00000074569	ENSMUSG00000074569
0.00138999	-0.00367428	0.37703	0.674301	0.0075888	0.498512	Klhl29	ENSMUSG00000020627	ENSMUSG00000020627
0.0013901	-0.00260364	1.34377	1.85433	0.0075888	0.497457	Gm4189	ENSMUSG00000092384	ENSMUSG00000092384
0.00140557	0.00196271	0.87007	0.546416	0.00767248	0.501618	Sema3b	ENSMUSG00000057969	ENSMUSG00000057969
0.00140989	-0.00148043	0.328693	0.610359	0.00769535	0.498593	Gm14866	ENSMUSG00000085314	ENSMUSG00000085314
0.00141526	0.00175341	3.11292	2.46469	0.00772392	0.503223	Gm20045	ENSMUSG00000103983	ENSMUSG00000103983
0.00142054	0.00164823	0.899072	0.569668	0.007752	0.501647	Kif2c	ENSMUSG00000028678	ENSMUSG00000028678
0.00142142	0.00389368	7.50193	6.49305	0.00775606	0.505025	Gm13481	ENSMUSG00000086353	ENSMUSG00000086353
0.00142571	0.00127272	0.328693	0.145323	0.0077787	0.500917	Med9os	ENSMUSG00000085260	ENSMUSG00000085260
0.00143305	0.000971874	0.328693	0.145323	0.00781801	0.500917	1700018A23Rik	ENSMUSG00000107368	ENSMUSG00000107368
0.0014337	0.00555206	4.215	3.47032	0.00782082	0.503769	Smpd1	ENSMUSG00000037049	ENSMUSG00000037049
0.00143417	0.00420102	6.45785	5.52811	0.00782264	0.504667	Elac2	ENSMUSG00000020549	ENSMUSG00000020549
0.00143834	-0.0144307	8.60402	9.72505	0.00784461	0.494232	Gm7240	ENSMUSG00000113626	ENSMUSG00000113626
0.00144422	-0.00431393	0.261021	0.517352	0.00787595	0.498717	Lama1	ENSMUSG00000032796	ENSMUSG00000032796
0.00144638	0.00131385	0.986079	0.639423	0.00788693	0.501732	9030407P20Rik	ENSMUSG00000097343	ENSMUSG00000097343
0.00144778	-0.00698398	33.053	29.8785	0.00789381	0.509381	Nhlrc2	ENSMUSG00000025078	ENSMUSG00000025078
0.00145039	-0.00270904	0.966744	1.40673	0.00790732	0.497806	Adamtsl1	ENSMUSG00000066113	ENSMUSG00000066113
0.00145454	0.00205177	0.802398	0.4941	0.00792917	0.501542	D530033B14Rik	ENSMUSG00000108332	ENSMUSG00000108332
0.00145572	-0.00295013	0.647718	1.01726	0.00793486	0.498152	Myl2	ENSMUSG00000013936	ENSMUSG00000013936
0.00145726	-0.0258633	12.5967	13.7302	0.00794251	0.493252	Gm49539	ENSMUSG00000116004	ENSMUSG00000116004
0.00146359	0.0866951	87.5967	79.6663	0.00797624	0.511398	Plcg2	ENSMUSG00000034330	ENSMUSG00000034330
0.00146522	0.00174963	0.734725	0.441783	0.00798436	0.501466	Gm13963	ENSMUSG00000085448	ENSMUSG00000085448
0.00146549	0.00892402	81.3612	74.8765	0.00798505	0.48864	Rab31	ENSMUSG00000056515	ENSMUSG00000056515
0.00146734	0.000640181	0.0773395	0.00581294	0.00799438	0.500358	Tpi-rs5	ENSMUSG00000110770	ENSMUSG00000110770
0.00146759	0.000274776	0.0773395	0.00581294	0.00799499	0.500358	8030474K03Rik	ENSMUSG00000046774	ENSMUSG00000046774
0.00146785	0.000506361	0.0773395	0.00581294	0.00799561	0.500358	Or5bb10	ENSMUSG00000109022	ENSMUSG00000109022
0.00146826	0.0796035	93.8612	88.5427	0.00799707	0.51142	Fgfr2	ENSMUSG00000030849	ENSMUSG00000030849
0.00146886	0.00028947	0.0773395	0.00581294	0.0079996	0.500358	Eif4a3l2	ENSMUSG00000107906	ENSMUSG00000107906
0.00147462	-0.0063023	29.128	26.4198	0.00803021	0.508977	Wdr11	ENSMUSG00000042055	ENSMUSG00000042055
0.00147633	0.00297625	4.83372	4.02837	0.00803874	0.504027	Dhrs1	ENSMUSG00000002332	ENSMUSG00000002332
0.00147648	-0.000551752	13.2637	11.8351	0.00803876	0.506531	Tigd2	ENSMUSG00000049232	ENSMUSG00000049232
0.00147726	0.00144431	0.802398	0.4941	0.00804227	0.50154	1110046J04Rik	ENSMUSG00000085457	ENSMUSG00000085457
0.00148353	-0.0079437	1.03442	1.4823	0.00807563	0.497749	Pakap - ENSMUSG00000038729	ENSMUSG00000038729	ENSMUSG00000038729
0.00148648	0.00111517	0.319026	0.139511	0.00809089	0.500898	1700058P15Rik	ENSMUSG00000089636	ENSMUSG00000089636
0.00148967	0.000841283	0.589714	0.331338	0.00810751	0.501291	Itga7	ENSMUSG00000025348	ENSMUSG00000025348
0.00149227	0.0624314	77.7456	69.4472	0.00812089	0.51129	Pcf11	ENSMUSG00000041328	ENSMUSG00000041328
0.00149345	0.00316006	5.74246	4.85962	0.00812654	0.504385	Gm44502	ENSMUSG00000116461	ENSMUSG00000116461
0.00149845	-0.00105065	0.135344	0.33715	0.00815298	0.498992	Gm28068	ENSMUSG00000100287	ENSMUSG00000100287
0.00149885	0.00101427	0.319026	0.139511	0.00815437	0.500898	Gm37226	ENSMUSG00000102533	ENSMUSG00000102533
0.00150117	0.00558371	3.14192	2.50538	0.00816617	0.503227	Uqcc2	ENSMUSG00000024208	ENSMUSG00000024208
0.00150539	0.00519348	11.3979	10.1668	0.00818836	0.506098	Zfp664	ENSMUSG00000079215	ENSMUSG00000079215
0.00150578	-0.00151411	0.45437	0.773121	0.00818972	0.498409	Ap1s3	ENSMUSG00000054702	ENSMUSG00000054702
0.0015108	0.00184624	1.35344	0.941696	0.00821544	0.502055	Gm28905	ENSMUSG00000101621	ENSMUSG00000101621
0.00151073	0.000987396	0.154679	0.0406906	0.00821544	0.50057	Gm18867	ENSMUSG00000106246	ENSMUSG00000106246
0.00151203	0.000809701	0.154679	0.0406906	0.00822134	0.50057	Lypd8l	ENSMUSG00000037145	ENSMUSG00000037145
0.00151333	0.000806653	0.154679	0.0406906	0.00822764	0.50057	Gm45588	ENSMUSG00000110065	ENSMUSG00000110065
0.00151639	-0.00209365	0.541377	0.883567	0.00824348	0.498292	Rbpms2	ENSMUSG00000032387	ENSMUSG00000032387
0.00151927	0.00418523	4.6307	3.84817	0.00825836	0.503932	Pygm	ENSMUSG00000032648	ENSMUSG00000032648
0.00152075	0.00487852	5.69412	4.82474	0.0082656	0.504362	Mroh2a	ENSMUSG00000079429	ENSMUSG00000079429
0.00152173	0.00071073	0.106342	0.0174388	0.00827014	0.500445	Gm45045	ENSMUSG00000108997	ENSMUSG00000108997
0.00152194	0.000633587	0.106342	0.0174388	0.00827049	0.500445	Gm5855	ENSMUSG00000105558	ENSMUSG00000105558
0.0015244	-0.0065258	40.8449	36.4588	0.00828309	0.509945	Zranb2	ENSMUSG00000028180	ENSMUSG00000028180
0.00152492	-0.0135774	1.78848	2.34261	0.00828476	0.49715	Cd28	ENSMUSG00000026012	ENSMUSG00000026012
0.001525	-0.00224701	22.8055	20.7057	0.00828476	0.50818	Dync2h1	ENSMUSG00000047193	ENSMUSG00000047193
0.00152912	-0.00259253	0.696056	1.07539	0.00830635	0.498105	4930535L15Rik	ENSMUSG00000093619	ENSMUSG00000093619
0.0015318	-0.00322985	0.270688	0.528978	0.00832012	0.498707	Elovl7	ENSMUSG00000021696	ENSMUSG00000021696
0.00154245	0.0307951	61.8426	55.3566	0.00837714	0.510938	Vgll4	ENSMUSG00000030315	ENSMUSG00000030315
0.00154518	0.0043991	3.40294	2.73789	0.00839119	0.503354	6430550D23Rik	ENSMUSG00000074646	ENSMUSG00000074646
0.00154883	0.000719447	1.74014	1.26722	0.0084102	0.50235	Dnajc30	ENSMUSG00000061118	ENSMUSG00000061118
0.00155665	0.00179461	1.42111	0.999826	0.00845105	0.502106	Tedc2	ENSMUSG00000024118	ENSMUSG00000024118
0.00155662	-0.00408079	42.8848	38.3015	0.00845105	0.510064	Zfp236	ENSMUSG00000041258	ENSMUSG00000041258
0.00155969	0.00250257	14.5592	13.114	0.00846677	0.506782	Carf	ENSMUSG00000026017	ENSMUSG00000026017
0.00156381	-0.00467756	0.812065	1.2149	0.008488	0.497982	Dpf3	ENSMUSG00000021221	ENSMUSG00000021221
0.0015639	0.00187212	25.0387	22.8797	0.008488	0.508467	St7	ENSMUSG00000029534	ENSMUSG00000029534
0.00156433	0.0125356	54.6694	48.6659	0.00848955	0.510666	Clock	ENSMUSG00000029238	ENSMUSG00000029238
0.00156796	0.00121997	0.386698	0.186014	0.00850842	0.501004	4632411P08Rik	ENSMUSG00000097561	ENSMUSG00000097561
0.00156993	0.00540825	4.96906	4.16788	0.00851831	0.504065	4921531C22Rik	ENSMUSG00000085704	ENSMUSG00000085704
0.00157895	0.00242867	1.1891	0.807999	0.00856641	0.501908	Gm31805	ENSMUSG00000110661	ENSMUSG00000110661
0.00157913	-0.00295327	0.241686	0.488287	0.00856656	0.498766	Adam23	ENSMUSG00000025964	ENSMUSG00000025964
0.00158236	0.000293489	0.0580046	0	0.00857514	0.50029	Itih1	ENSMUSG00000006529	ENSMUSG00000006529
0.00158236	0.000453676	0.0580046	0	0.00857514	0.50029	Dmrt2	ENSMUSG00000048138	ENSMUSG00000048138
0.00158236	0.000229237	0.0580046	0	0.00857514	0.50029	Gm15772	ENSMUSG00000062353	ENSMUSG00000062353
0.00158135	0.00120721	0.386698	0.186014	0.00857514	0.501004	Mfsd4b3-ps - ENSMUSG00000071335	ENSMUSG00000071335	ENSMUSG00000071335
0.00158236	0.000249191	0.0580046	0	0.00857514	0.50029	Gm11675	ENSMUSG00000082272	ENSMUSG00000082272
0.00158236	0.000396297	0.0580046	0	0.00857514	0.50029	Vmn2r-ps49	ENSMUSG00000092204	ENSMUSG00000092204
0.00158236	0.000389989	0.0580046	0	0.00857514	0.50029	4930556G22Rik	ENSMUSG00000101764	ENSMUSG00000101764
0.00158236	0.000307261	0.0580046	0	0.00857514	0.50029	Gm5276	ENSMUSG00000105452	ENSMUSG00000105452
0.00158236	0.00028746	0.0580046	0	0.00857514	0.50029	Gm47337	ENSMUSG00000112197	ENSMUSG00000112197
0.00158236	0.000313633	0.0580046	0	0.00857514	0.50029	Gm36796	ENSMUSG00000116761	ENSMUSG00000116761
0.00158236	0.000337995	0.0580046	0	0.00857514	0.50029	ENSMUSG00000120300	ENSMUSG00000120300	ENSMUSG00000120300
0.00158364	0.00142363	0.493039	0.261582	0.00858125	0.501158	Gm16984	ENSMUSG00000085962	ENSMUSG00000085962
0.00158417	0.0037218	3.69296	2.99948	0.0085833	0.50349	H2aj	ENSMUSG00000060032	ENSMUSG00000060032
0.00159326	0.00193074	1.34377	0.935883	0.00863175	0.502039	Lage3	ENSMUSG00000015289	ENSMUSG00000015289
0.00159455	0.00249649	1.05375	0.697553	0.00863791	0.501783	Styxl1	ENSMUSG00000019178	ENSMUSG00000019178
0.00159896	-0.02843	16.6377	17.8283	0.00866095	0.492514	Msrb2	ENSMUSG00000023094	ENSMUSG00000023094
0.00160233	-0.00978466	6.61253	7.63239	0.00867839	0.494905	Tpst1	ENSMUSG00000034118	ENSMUSG00000034118
0.00160995	0.00336715	2.68755	2.09847	0.00871882	0.502954	Vcpkmt	ENSMUSG00000049882	ENSMUSG00000049882
0.00161546	-0.00485877	2.33952	2.98204	0.00874784	0.496797	Zfp652os	ENSMUSG00000086191	ENSMUSG00000086191
0.00162002	0.00481434	2.57154	1.99965	0.00877172	0.502886	Krtcap2	ENSMUSG00000042747	ENSMUSG00000042747
0.00162133	-0.0149076	2.09783	2.68558	0.00877796	0.496959	Cd4	ENSMUSG00000023274	ENSMUSG00000023274
0.00162386	0.00105086	0.299691	0.127885	0.00879085	0.500859	Thegl	ENSMUSG00000029248	ENSMUSG00000029248
0.00162414	-0.00825836	1.26643	1.74969	0.00879153	0.497564	Nfasc	ENSMUSG00000026442	ENSMUSG00000026442
0.00162627	-0.00131512	0.106342	0.290647	0.00880222	0.499079	D030055H07Rik	ENSMUSG00000086296	ENSMUSG00000086296
0.00162871	0.00204683	1.99149	1.48811	0.00881458	0.502517	Crtap	ENSMUSG00000032431	ENSMUSG00000032431
0.00163431	0.0016591	0.879737	0.558042	0.00884403	0.501609	Skint2	ENSMUSG00000034359	ENSMUSG00000034359
0.00163582	0.0023722	2.79389	2.19148	0.00885139	0.50301	Itpa	ENSMUSG00000074797	ENSMUSG00000074797
0.00163598	-0.0022417	0.986079	1.42417	0.00885142	0.497815	Amigo1	ENSMUSG00000050947	ENSMUSG00000050947
0.00163621	0.00219958	0.937742	0.604546	0.00885182	0.501668	Gm20470	ENSMUSG00000092190	ENSMUSG00000092190
0.00163653	0.00319562	2.91957	2.30192	0.00885267	0.503079	8430429K09Rik	ENSMUSG00000034587	ENSMUSG00000034587
0.00163745	0.00276094	5.4331	4.5806	0.00885684	0.504231	Cib1	ENSMUSG00000030538	ENSMUSG00000030538
0.0016403	0.00190347	1.78848	1.31372	0.00887142	0.502375	Elp6	ENSMUSG00000054836	ENSMUSG00000054836
0.00164219	-0.0109649	6.01315	6.97553	0.00888077	0.495129	5730507A11Rik	ENSMUSG00000107468	ENSMUSG00000107468
0.00164245	-0.00162055	0.164346	0.377841	0.00888134	0.498933	Tbx3os1	ENSMUSG00000087516	ENSMUSG00000087516
0.0016495	-0.00340905	0.435035	0.744056	0.00891865	0.498453	Dtl	ENSMUSG00000037474	ENSMUSG00000037474
0.0016513	0.00178828	1.23743	0.848689	0.00892752	0.501943	Gm48765	ENSMUSG00000114407	ENSMUSG00000114407
0.00165223	-0.00525542	23.4532	21.223	0.0089317	0.508201	Ppp1cc	ENSMUSG00000004455	ENSMUSG00000004455
0.00165631	0.00343941	3.84764	3.13899	0.00895292	0.50355	Mir17hg	ENSMUSG00000089726	ENSMUSG00000089726
0.00166328	0.00246111	1.07309	0.714992	0.00898971	0.501795	Zfp660	ENSMUSG00000111063	ENSMUSG00000111063
0.00166556	0.00083931	1.26643	0.871941	0.0090012	0.501966	Dzip1	ENSMUSG00000042156	ENSMUSG00000042156
0.00166998	0.00415272	10.9435	9.74249	0.00902422	0.505928	Gucd1	ENSMUSG00000033416	ENSMUSG00000033416
0.0016702	0.00101931	0.37703	0.180201	0.00902454	0.500985	Gm6264	ENSMUSG00000089716	ENSMUSG00000089716
0.00167112	-0.00327028	1.1891	1.6625	0.00902867	0.497635	Gm47508	ENSMUSG00000110791	ENSMUSG00000110791
0.00167299	0.00690898	12.1713	10.9341	0.00903752	0.506229	Rfx5	ENSMUSG00000005774	ENSMUSG00000005774
0.00167307	0.0560718	73.1342	64.7155	0.00903752	0.5111	Ncor2	ENSMUSG00000029478	ENSMUSG00000029478
0.00167804	-0.00104746	0.125677	0.319712	0.00906351	0.49903	Gm40477	ENSMUSG00000113940	ENSMUSG00000113940
0.00167868	-0.00560147	26.4211	23.9726	0.00906609	0.508567	Foxj2	ENSMUSG00000003154	ENSMUSG00000003154
0.00168209	-0.00316812	19.5766	17.7411	0.00908365	0.50763	Ttc5	ENSMUSG00000006288	ENSMUSG00000006288
0.00168299	0.00424039	4.56303	3.79585	0.00908762	0.503869	Tufm	ENSMUSG00000073838	ENSMUSG00000073838
0.00168333	0.00108584	0.290023	0.122072	0.0090886	0.50084	Hpcal4	ENSMUSG00000046093	ENSMUSG00000046093
0.00168396	-0.00784954	40.1199	35.9763	0.00909114	0.509811	Aif1	ENSMUSG00000024397	ENSMUSG00000024397
0.0016846	0.00138994	0.647718	0.377841	0.00909376	0.501349	Gm36043	ENSMUSG00000117964	ENSMUSG00000117964
0.00169143	0.00418937	5.92614	5.05144	0.00912976	0.504409	Miip	ENSMUSG00000029022	ENSMUSG00000029022
0.00169396	-0.00566589	1.29544	1.78457	0.00914255	0.497549	Ppp2r2b	ENSMUSG00000024500	ENSMUSG00000024500
0.00169453	-0.00752218	0.783063	1.17421	0.00914477	0.498031	Galnt18	ENSMUSG00000038296	ENSMUSG00000038296
0.00169669	0.00218505	2.66821	2.08103	0.00915555	0.502928	Gm15559	ENSMUSG00000086401	ENSMUSG00000086401
0.00170157	-0.00683997	0.995746	1.42998	0.00918099	0.497817	Plce1	ENSMUSG00000024998	ENSMUSG00000024998
0.00170366	0.00237216	1.75947	1.29047	0.00919142	0.502347	Mdga1	ENSMUSG00000043557	ENSMUSG00000043557
0.00170424	-0.00272364	0.647718	1.01145	0.00919367	0.498182	Dusp29	ENSMUSG00000063821	ENSMUSG00000063821
0.00170553	-0.0491517	48.3082	45.9571	0.00919975	0.489613	Mark2	ENSMUSG00000024969	ENSMUSG00000024969
0.00170594	-0.0074968	3.44161	4.19694	0.00920112	0.496214	Gsdme	ENSMUSG00000029821	ENSMUSG00000029821
0.00170927	0.00227577	3.68329	2.98785	0.00921817	0.50346	Gm15326	ENSMUSG00000086111	ENSMUSG00000086111
0.0017135	0.00317445	50.8701	45.2189	0.0092401	0.510409	Tmed5	ENSMUSG00000063406	ENSMUSG00000063406
0.00172378	0.00300782	1.95282	1.45905	0.00929471	0.50248	Gm17494	ENSMUSG00000057359	ENSMUSG00000057359
0.00172651	0.00101912	0.609049	0.348776	0.00930853	0.5013	1700054A03Rik	ENSMUSG00000099988	ENSMUSG00000099988
0.00173123	0.00215384	3.04524	2.41818	0.00933308	0.503133	Gm17106	ENSMUSG00000078489	ENSMUSG00000078489
0.00174323	-0.00218246	0.33836	0.616172	0.00939689	0.49861	4930447M23Rik	ENSMUSG00000087674	ENSMUSG00000087674
0.00174877	0.00211319	0.87007	0.552229	0.00942587	0.50159	1700061N14Rik	ENSMUSG00000110464	ENSMUSG00000110464
0.00175188	-0.00738509	3.72196	4.50503	0.00944172	0.496089	ENSMUSG00000121168	ENSMUSG00000121168	ENSMUSG00000121168
0.00175599	6.68507e-05	3.62529	2.92972	0.00946297	0.503422	Rsph3a	ENSMUSG00000073471	ENSMUSG00000073471
0.00175649	0.00205497	0.744393	0.453409	0.00946387	0.501456	Lnx1	ENSMUSG00000029228	ENSMUSG00000029228
0.00175646	-0.00497534	22.2061	20.1476	0.00946387	0.507989	Pom121	ENSMUSG00000053293	ENSMUSG00000053293
0.00175726	0.00315338	9.55143	8.42876	0.00946634	0.505536	Gm53012	ENSMUSG00000118504	ENSMUSG00000118504
0.00175728	0.00337948	2.35886	1.81364	0.00946634	0.502737	ENSMUSG00000120004	ENSMUSG00000120004	ENSMUSG00000120004
0.00176277	0.00369427	2.70688	2.12172	0.00949502	0.502942	Gm43191	ENSMUSG00000105103	ENSMUSG00000105103
0.00176576	0.00370111	2.87123	2.26705	0.00951025	0.503034	Zfp128	ENSMUSG00000060397	ENSMUSG00000060397
0.00176658	0.00132513	1.3051	0.906819	0.00951375	0.501989	Prelid3a	ENSMUSG00000024530	ENSMUSG00000024530
0.00176813	-0.00308488	0.299691	0.563855	0.0095212	0.498677	Slc38a3	ENSMUSG00000010064	ENSMUSG00000010064
0.00176946	0.00116158	0.367363	0.174388	0.00952746	0.500965	Rab26	ENSMUSG00000079657	ENSMUSG00000079657
0.00177143	0.00100468	0.367363	0.174388	0.00953629	0.500965	Saxo2	ENSMUSG00000038570	ENSMUSG00000038570
0.0017713	-0.0396843	58.4977	53.9848	0.00953629	0.489272	Tom1	ENSMUSG00000042870	ENSMUSG00000042870
0.00177253	0.000885033	0.174014	0.0523165	0.00954132	0.500609	1700039M10Rik	ENSMUSG00000097933	ENSMUSG00000097933
0.00177593	0.00168499	0.522042	0.284834	0.00955872	0.501187	ENSMUSG00000121203	ENSMUSG00000121203	ENSMUSG00000121203
0.00177958	0.00444549	5.68445	4.83055	0.00957744	0.504299	Sccpdh	ENSMUSG00000038936	ENSMUSG00000038936
0.00178077	-0.0169319	8.04331	9.08562	0.00958296	0.494516	Srl	ENSMUSG00000022519	ENSMUSG00000022519
0.00178142	-0.00156234	0.0966744	0.273208	0.00958462	0.499117	Esco2	ENSMUSG00000022034	ENSMUSG00000022034
0.00178129	3.44118e-05	15.3712	13.8639	0.00958462	0.506858	Gtf2a2	ENSMUSG00000033543	ENSMUSG00000033543
0.0017838	0.00235751	0.773395	0.476661	0.0095958	0.501486	Khdc3	ENSMUSG00000092622	ENSMUSG00000092622
0.00178383	0.00157361	0.270688	0.110446	0.0095958	0.500802	Gm38074	ENSMUSG00000103911	ENSMUSG00000103911
0.00178769	-0.00703731	3.51895	4.27832	0.00961562	0.496194	Mcmdc2	ENSMUSG00000046101	ENSMUSG00000046101
0.001792	0.00138672	0.425367	0.215079	0.00963791	0.501052	Gm13146	ENSMUSG00000095054	ENSMUSG00000095054
0.00179337	-0.00185294	0.0966744	0.273208	0.00964438	0.499117	Gucy1a1	ENSMUSG00000033910	ENSMUSG00000033910
0.00179447	0.00210403	1.32444	0.924257	0.00964936	0.502003	Zfp97	ENSMUSG00000095990	ENSMUSG00000095990
0.00179494	0.00184984	0.773395	0.476661	0.00965098	0.501485	2610027K06Rik	ENSMUSG00000087013	ENSMUSG00000087013
0.00179581	0.00104289	0.270688	0.110446	0.00965478	0.500802	Gm42141	ENSMUSG00000105826	ENSMUSG00000105826
0.00179795	0.00102809	0.270688	0.110446	0.00966536	0.500802	Ppm1n	ENSMUSG00000030402	ENSMUSG00000030402
0.00179846	0.00266743	1.76914	1.3021	0.00966721	0.502343	Kctd11	ENSMUSG00000046731	ENSMUSG00000046731
0.00179889	0.00118033	0.270688	0.110446	0.00966856	0.500801	Gm10143	ENSMUSG00000064032	ENSMUSG00000064032
0.00180211	0.00223288	1.51779	1.08702	0.00968496	0.502156	Pop7	ENSMUSG00000029715	ENSMUSG00000029715
0.00180371	0.0011815	0.270688	0.110446	0.00969264	0.500801	2310015D24Rik	ENSMUSG00000099411	ENSMUSG00000099411
0.00180657	0.00384554	8.00464	6.98715	0.00970713	0.505077	Nupl2	ENSMUSG00000048439	ENSMUSG00000048439
0.00181405	0.00149753	0.773395	0.476661	0.00974638	0.501484	Gm12715	ENSMUSG00000059195	ENSMUSG00000059195
0.00182222	-0.00101023	0.0290023	0.156949	0.00978939	0.49936	Gm2065	ENSMUSG00000102882	ENSMUSG00000102882
0.00182794	-0.0013521	0.0580046	0.209266	0.00981916	0.499243	Dbx2	ENSMUSG00000045608	ENSMUSG00000045608
0.00182981	-0.00135121	0.0580046	0.209266	0.00982827	0.499244	Slc30a10	ENSMUSG00000026614	ENSMUSG00000026614
0.00183657	-0.00110719	0.0580046	0.209266	0.00986367	0.499244	Emx2os	ENSMUSG00000087095	ENSMUSG00000087095
0.00184236	0.00355995	5.97448	5.09214	0.00989385	0.504391	Tmem39b	ENSMUSG00000053730	ENSMUSG00000053730
0.00184313	0.00137124	0.261021	0.104633	0.00989703	0.500782	ENSMUSG00000120246	ENSMUSG00000120246	ENSMUSG00000120246
0.00184369	0.00257876	2.37819	1.83108	0.00989914	0.502737	Gm29642	ENSMUSG00000100002	ENSMUSG00000100002
0.00184396	0.00341645	2.80356	2.20892	0.00989965	0.502985	Smim11	ENSMUSG00000051989	ENSMUSG00000051989
0.00185525	-0.00112233	0.203016	0.430158	0.00995931	0.498865	ENSMUSG00000120153	ENSMUSG00000120153	ENSMUSG00000120153
0.0018589	0.00587758	4.01199	3.30756	0.00997798	0.503594	Ovca2	ENSMUSG00000038268	ENSMUSG00000038268
0.00185952	-0.000970093	0.203016	0.430158	0.00998033	0.498865	Plxna4os3	ENSMUSG00000086720	ENSMUSG00000086720
0.0018635	-0.0118103	69.5282	64.3667	0.0100008	0.489041	Gnb1	ENSMUSG00000029064	ENSMUSG00000029064
0.00186698	0.00447248	2.00116	1.50555	0.0100185	0.502496	Phf11c	ENSMUSG00000091144	ENSMUSG00000091144
0.00186776	-0.00172983	0.116009	0.302273	0.0100217	0.499068	ENSMUSG00000120700	ENSMUSG00000120700	ENSMUSG00000120700
0.00186934	0.00383566	2.69722	2.11591	0.0100292	0.502922	Ttll12	ENSMUSG00000016757	ENSMUSG00000016757
0.00187675	-0.00803779	27.4072	24.8329	0.0100681	0.508588	Fech	ENSMUSG00000024588	ENSMUSG00000024588
0.00187916	0.000937724	0.357695	0.168575	0.0100801	0.500946	Mid1-ps1	ENSMUSG00000095134	ENSMUSG00000095134
0.00188301	-0.00593155	4.22467	5.05144	0.0100998	0.495889	Tubb2b	ENSMUSG00000045136	ENSMUSG00000045136
0.00188377	0.00158991	1.76914	1.3021	0.0101029	0.502333	Yjefn3	ENSMUSG00000048967	ENSMUSG00000048967
0.00188766	-0.00303149	0.599381	0.947509	0.0101228	0.49826	Nrxn2	ENSMUSG00000033768	ENSMUSG00000033768
0.00189166	-0.00138746	0.0386698	0.174388	0.0101433	0.499321	Tbx18	ENSMUSG00000032419	ENSMUSG00000032419
0.001899	0.000393101	0.357695	0.168575	0.0101817	0.500945	Gm43075	ENSMUSG00000105004	ENSMUSG00000105004
0.00189991	-0.010004	35.0445	31.4945	0.0101856	0.509312	Grk2	ENSMUSG00000024858	ENSMUSG00000024858
0.00190241	-0.00465597	1.55646	2.08103	0.010198	0.497373	Vsig10	ENSMUSG00000066894	ENSMUSG00000066894
0.0019098	-0.000690394	0.00966744	0.116259	0.0102367	0.499467	Sh2d2a	ENSMUSG00000028071	ENSMUSG00000028071
0.00191001	-0.00087158	0.00966744	0.116259	0.0102369	0.499467	Klri2	ENSMUSG00000043932	ENSMUSG00000043932
0.0019161	0.000790406	0.193349	0.0639423	0.0102686	0.500647	Gm18646	ENSMUSG00000110446	ENSMUSG00000110446
0.00191808	-0.00129199	16.1736	14.5963	0.0102782	0.506959	Dctn5	ENSMUSG00000030868	ENSMUSG00000030868
0.00191866	-0.000830002	0	0.093007	0.0102784	0.499535	Des	ENSMUSG00000026208	ENSMUSG00000026208
0.00191866	-0.00044458	0	0.093007	0.0102784	0.499535	Lmo1	ENSMUSG00000036111	ENSMUSG00000036111
0.00191866	-0.000615799	0	0.093007	0.0102784	0.499535	Ch25h	ENSMUSG00000050370	ENSMUSG00000050370
0.00191905	-0.00214112	20.1856	18.3398	0.0102795	0.507633	Zfp263	ENSMUSG00000022529	ENSMUSG00000022529
0.00192014	-0.00770444	28.0839	25.4432	0.0102844	0.508645	Pfdn2	ENSMUSG00000006412	ENSMUSG00000006412
0.00192767	0.00101162	0.512374	0.279021	0.0103238	0.501166	Foxj1	ENSMUSG00000034227	ENSMUSG00000034227
0.00193262	0.00375142	13.6504	12.2944	0.0103493	0.506465	Bend3	ENSMUSG00000038214	ENSMUSG00000038214
0.00193527	0.000875903	0.241686	0.093007	0.0103625	0.500743	Gm45412	ENSMUSG00000110256	ENSMUSG00000110256
0.00193557	0.00110666	0.241686	0.093007	0.0103632	0.500743	Synpo2l	ENSMUSG00000039376	ENSMUSG00000039376
0.00193837	-0.00182084	20.959	19.0723	0.0103772	0.507743	Ppp2r3c	ENSMUSG00000021022	ENSMUSG00000021022
0.00194168	0.00165358	3.46094	2.79602	0.0103939	0.503314	Yipf2	ENSMUSG00000032182	ENSMUSG00000032182
0.00194614	0.00342875	11.6783	10.4459	0.0104168	0.506022	2410002F23Rik	ENSMUSG00000045411	ENSMUSG00000045411
0.00195046	-0.00159884	15.8159	14.2591	0.010439	0.506881	Larp7	ENSMUSG00000027968	ENSMUSG00000027968
0.00196227	-0.00199729	0.628384	0.982387	0.0105012	0.498232	Spag4	ENSMUSG00000038180	ENSMUSG00000038180
0.00196326	-0.00631614	73.1632	66.686	0.0105055	0.489046	Btg1	ENSMUSG00000036478	ENSMUSG00000036478
0.00196454	0.00488987	4.83372	4.05743	0.0105114	0.503929	Mrps18b	ENSMUSG00000024436	ENSMUSG00000024436
0.00196643	0.00049137	0.232019	0.0871941	0.0105205	0.500724	Pcdhb17	ENSMUSG00000046387	ENSMUSG00000046387
0.0019678	0.00160425	2.11717	1.60437	0.0105268	0.502558	Gm15545	ENSMUSG00000087138	ENSMUSG00000087138
0.00196831	0.00436459	3.45128	2.79602	0.0105286	0.503307	Gm34961	ENSMUSG00000114354	ENSMUSG00000114354
0.00197069	0.000870276	0.222351	0.0813812	0.0105403	0.500705	Gm12669	ENSMUSG00000100863	ENSMUSG00000100863
0.001973	0.00639477	9.01005	7.96373	0.0105471	0.505334	Gba2	ENSMUSG00000028467	ENSMUSG00000028467
0.00197292	-0.00320885	0.280356	0.53479	0.0105471	0.498727	C130074G19Rik	ENSMUSG00000039349	ENSMUSG00000039349
0.00197306	0.000605782	0.116009	0.0232518	0.0105471	0.500464	Slc22a28	ENSMUSG00000063590	ENSMUSG00000063590
0.00197277	0.00187996	0.79273	0.4941	0.0105471	0.501494	9330158H04Rik	ENSMUSG00000073154	ENSMUSG00000073154
0.00197306	0.000315161	0.116009	0.0232518	0.0105471	0.500464	Gm6652	ENSMUSG00000099858	ENSMUSG00000099858
0.0019723	0.00129526	0.589714	0.33715	0.0105471	0.501263	Gm38414	ENSMUSG00000109704	ENSMUSG00000109704
0.00197459	-0.00144659	16.5023	14.9393	0.0105522	0.507004	Pbx2	ENSMUSG00000034673	ENSMUSG00000034673
0.00197456	0.000411924	0.116009	0.0232518	0.0105522	0.500464	E230015B07Rik	ENSMUSG00000071332	ENSMUSG00000071332
0.00197439	0.00190464	1.41145	0.999826	0.0105522	0.502056	Gm26885	ENSMUSG00000097125	ENSMUSG00000097125
0.00197798	0.000852998	0.589714	0.33715	0.0105694	0.501262	Gm10642	ENSMUSG00000074213	ENSMUSG00000074213
0.00198054	0.000732626	0.222351	0.0813812	0.0105821	0.500705	Rpl21-ps8	ENSMUSG00000061684	ENSMUSG00000061684
0.00198112	0.000413984	0.212684	0.0755682	0.0105842	0.500685	Gm42568	ENSMUSG00000103703	ENSMUSG00000103703
0.0019814	-0.00399174	0.444702	0.749869	0.0105847	0.498471	Nwd1	ENSMUSG00000048148	ENSMUSG00000048148
0.00198474	0.00552424	2.68755	2.11591	0.0106015	0.502903	Mrpl22	ENSMUSG00000020514	ENSMUSG00000020514
0.00198516	0.000689164	0.222351	0.0813812	0.0106028	0.500705	Gm4275	ENSMUSG00000099422	ENSMUSG00000099422
0.00199831	0.00170622	0.850735	0.540603	0.010672	0.501553	Gm27252	ENSMUSG00000098708	ENSMUSG00000098708
0.00199941	0.00467966	6.67053	5.75481	0.0106769	0.504604	Rpap1	ENSMUSG00000034032	ENSMUSG00000034032
0.00200076	0.00220667	0.850735	0.540603	0.0106831	0.501553	Stamos	ENSMUSG00000086657	ENSMUSG00000086657
0.00201205	0.00174404	1.25677	0.871941	0.0107423	0.501927	Gm28052	ENSMUSG00000099329	ENSMUSG00000099329
0.00201354	0.00144055	0.821732	0.517352	0.0107493	0.501522	Psd	ENSMUSG00000037126	ENSMUSG00000037126
0.00201628	0.00119405	1.02475	0.680114	0.0107629	0.501721	Samd10	ENSMUSG00000038605	ENSMUSG00000038605
0.00202312	0.0150741	84.1357	77.8992	0.0107984	0.488956	Arih1	ENSMUSG00000025234	ENSMUSG00000025234
0.0020368	0.00269729	9.05839	7.97535	0.0108704	0.505325	B230354K17Rik	ENSMUSG00000097119	ENSMUSG00000097119
0.00203774	-0.00634675	29.273	26.5768	0.0108744	0.508726	Csk	ENSMUSG00000032312	ENSMUSG00000032312
0.00203874	0.00214303	1.54679	1.11608	0.0108788	0.502155	Xlr3b	ENSMUSG00000073125	ENSMUSG00000073125
0.00204429	-0.00228555	0.164346	0.372028	0.0109074	0.498961	Dnah8	ENSMUSG00000033826	ENSMUSG00000033826
0.00204686	-0.0486847	47.8442	45.3758	0.01092	0.489819	1700017B05Rik	ENSMUSG00000032300	ENSMUSG00000032300
0.00205474	0.00332887	3.7993	3.10992	0.010961	0.50346	Cln6	ENSMUSG00000032245	ENSMUSG00000032245
0.00207414	0.0015633	0.45437	0.238331	0.0110635	0.501081	Eme1	ENSMUSG00000039055	ENSMUSG00000039055
0.00207587	0.00233679	3.78964	3.0983	0.0110717	0.503451	Pcdhga5	ENSMUSG00000103567	ENSMUSG00000103567
0.00207809	0.00250441	9.09706	8.01604	0.0110825	0.505326	Fance	ENSMUSG00000007570	ENSMUSG00000007570
0.00208306	0.00249151	12.7224	11.4341	0.011108	0.506221	Mccc2	ENSMUSG00000021646	ENSMUSG00000021646
0.00208419	0.00128809	0.541377	0.302273	0.0111119	0.501197	Gm45767	ENSMUSG00000110702	ENSMUSG00000110702
0.00208418	0.00226013	2.25251	1.72644	0.0111119	0.502631	Gm41804	ENSMUSG00000118280	ENSMUSG00000118280
0.00208666	-0.00340737	0.850735	1.24978	0.011124	0.498003	Gimap9	ENSMUSG00000051124	ENSMUSG00000051124
0.00208818	-0.00561151	25.1837	22.8507	0.0111311	0.508244	Limd2	ENSMUSG00000040699	ENSMUSG00000040699
0.00209672	0.00201147	0.783063	0.488287	0.0111756	0.501477	Cntf	ENSMUSG00000079415	ENSMUSG00000079415
0.00209754	-0.00938026	1.46945	1.97059	0.0111789	0.497468	Pcdh7	ENSMUSG00000029108	ENSMUSG00000029108
0.00210188	-0.00215645	0.744393	1.1219	0.011201	0.498115	Vwa3b	ENSMUSG00000050122	ENSMUSG00000050122
0.00210355	-0.00460507	1.16009	1.616	0.0112088	0.497717	Zfp804b	ENSMUSG00000092094	ENSMUSG00000092094
0.00210541	0.014672	56.2935	49.8808	0.0112177	0.510427	Kmt5b	ENSMUSG00000045098	ENSMUSG00000045098
0.00210776	0.00389093	8.11098	7.10341	0.0112292	0.505037	Dnajc25	ENSMUSG00000070972	ENSMUSG00000070972
0.00211128	0.0041623	11.1466	9.95757	0.0112469	0.505851	Mcts1	ENSMUSG00000000355	ENSMUSG00000000355
0.00211771	0.00352115	4.72738	3.95861	0.0112801	0.503857	Gm15787	ENSMUSG00000086247	ENSMUSG00000086247
0.00212396	0.00273633	2.47486	1.92408	0.0113123	0.50276	A330035P11Rik	ENSMUSG00000085615	ENSMUSG00000085615
0.00213445	-0.00123307	0.125677	0.313899	0.0113671	0.499059	Gm50461	ENSMUSG00000118471	ENSMUSG00000118471
0.00214424	-0.00294762	71.5971	65.3607	0.0114182	0.489162	Bptf	ENSMUSG00000040481	ENSMUSG00000040481
0.00215245	0.00274123	1.16976	0.802186	0.0114608	0.501842	Pdgfrl	ENSMUSG00000031595	ENSMUSG00000031595
0.00215527	-0.00618555	2.98724	3.67959	0.0114748	0.496531	Gm8113	ENSMUSG00000089901	ENSMUSG00000089901
0.00215979	0.00243742	1.48879	1.06958	0.0114978	0.502101	Ptges2	ENSMUSG00000026820	ENSMUSG00000026820
0.00216076	0.00317205	5.94548	5.08632	0.0115018	0.504318	Ttc32	ENSMUSG00000066637	ENSMUSG00000066637
0.00216573	0.00272922	2.26218	1.73807	0.0115272	0.502628	9130401M01Rik	ENSMUSG00000101892	ENSMUSG00000101892
0.00216592	0.00146033	0.812065	0.511539	0.0115272	0.501503	Gm37366	ENSMUSG00000104010	ENSMUSG00000104010
0.00217315	0.00143118	1.01508	0.674301	0.0115646	0.501701	Gm49974	ENSMUSG00000117588	ENSMUSG00000117588
0.00217573	0.0051297	5.99381	5.14445	0.0115772	0.504336	Josd2	ENSMUSG00000038695	ENSMUSG00000038695
0.00218618	0.00151763	0.647718	0.383654	0.0116317	0.501321	Gm42636	ENSMUSG00000104682	ENSMUSG00000104682
0.00218775	-0.00118887	14.3271	12.8815	0.011639	0.50652	Tada1	ENSMUSG00000026563	ENSMUSG00000026563
0.00219393	0.00253492	4.72738	3.9528	0.0116708	0.503842	ENSMUSG00000120712	ENSMUSG00000120712	ENSMUSG00000120712
0.00220027	-0.00364031	1.12142	1.56949	0.0117034	0.497761	Pdzrn4	ENSMUSG00000036218	ENSMUSG00000036218
0.00220104	0.00341558	6.39985	5.50485	0.0117055	0.50447	Acsf3	ENSMUSG00000015016	ENSMUSG00000015016
0.00220107	0.001261	0.493039	0.267395	0.0117055	0.501128	Gm13610	ENSMUSG00000086216	ENSMUSG00000086216
0.00221054	-0.00685163	0.512374	0.83125	0.0117548	0.4984	Pde3a	ENSMUSG00000041741	ENSMUSG00000041741
0.00221932	0.00568646	7.68561	6.71395	0.0118004	0.504885	2610021A01Rik	ENSMUSG00000091474	ENSMUSG00000091474
0.00222175	-0.000785872	12.3937	11.0795	0.0118122	0.506103	4933411E08Rik	ENSMUSG00000112500	ENSMUSG00000112500
0.00222634	0.00444588	2.32985	1.80201	0.0118355	0.502664	Zmynd19	ENSMUSG00000026974	ENSMUSG00000026974
0.00222831	0.00307696	7.26991	6.31867	0.0118449	0.504752	Aldh18a1	ENSMUSG00000025007	ENSMUSG00000025007
0.00223047	0.00536945	2.83256	2.24961	0.0118552	0.502952	Sez6l2	ENSMUSG00000030683	ENSMUSG00000030683
0.00223279	-0.00443732	22.6798	20.6127	0.0118665	0.507875	Utp15	ENSMUSG00000041747	ENSMUSG00000041747
0.00223416	0.000909206	11.8523	10.5912	0.0118726	0.50598	Ccdc62	ENSMUSG00000061882	ENSMUSG00000061882
0.00223848	-0.0168902	67.5367	61.7276	0.0118945	0.489282	Hook3	ENSMUSG00000037234	ENSMUSG00000037234
0.00224016	-0.0038056	1.85615	2.41818	0.0119023	0.497206	9130019P16Rik	ENSMUSG00000073067	ENSMUSG00000073067
0.00224142	0.000510698	1.12142	0.761495	0.0119079	0.501792	Hormad2	ENSMUSG00000020419	ENSMUSG00000020419
0.00225048	-0.0067511	3.7703	4.53409	0.0119549	0.496166	Dbp	ENSMUSG00000059824	ENSMUSG00000059824
0.00225137	-0.0039008	0.425367	0.720805	0.0119585	0.49852	Hspg2	ENSMUSG00000028763	ENSMUSG00000028763
0.00225264	0.00117837	6.52552	5.60949	0.0119642	0.5045	Fibp	ENSMUSG00000024911	ENSMUSG00000024911
0.00225611	0.0040438	1.49845	1.08121	0.0119815	0.502101	Cetn4	ENSMUSG00000045031	ENSMUSG00000045031
0.00226065	-0.00465585	25.8024	23.5133	0.0120041	0.508262	Sema4c	ENSMUSG00000026121	ENSMUSG00000026121
0.00226079	-0.0534693	41.5893	40.0686	0.0120041	0.490246	Sh3tc1	ENSMUSG00000036553	ENSMUSG00000036553
0.00226894	-0.000750175	0.0193349	0.133698	0.0120451	0.499428	Heyl	ENSMUSG00000032744	ENSMUSG00000032744
0.00226894	-0.00116431	0.0193349	0.133698	0.0120451	0.499428	C030018K13Rik	ENSMUSG00000105352	ENSMUSG00000105352
0.00227189	-0.000959473	0.0193349	0.133698	0.0120596	0.499428	Ggt1	ENSMUSG00000006345	ENSMUSG00000006345
0.00227998	0.00449678	5.58778	4.7608	0.0121014	0.504167	Zfp799	ENSMUSG00000095253	ENSMUSG00000095253
0.00228031	-0.0277562	16.744	17.8748	0.0121021	0.492752	6720427I07Rik	ENSMUSG00000097375	ENSMUSG00000097375
0.0022839	-0.00313418	0.512374	0.83125	0.01212	0.498405	Spon1	ENSMUSG00000038156	ENSMUSG00000038156
0.00229017	-0.0529774	44.3542	42.6379	0.0121521	0.490096	Acsl4	ENSMUSG00000031278	ENSMUSG00000031278
0.00229246	0.0455311	70.7947	63.0471	0.0121632	0.510735	Ube2k	ENSMUSG00000029203	ENSMUSG00000029203
0.00229729	-0.0023246	18.4841	16.782	0.0121877	0.507238	Ncbp1	ENSMUSG00000028330	ENSMUSG00000028330
0.00229785	0.00153361	0.773395	0.482474	0.0121895	0.501455	ENSMUSG00000120099	ENSMUSG00000120099	ENSMUSG00000120099
0.00229985	0.00110666	14.9555	13.5267	0.012199	0.506618	Ocrl	ENSMUSG00000001173	ENSMUSG00000001173
0.00230093	0.00241695	3.01624	2.40656	0.0122035	0.503038	Slc25a47	ENSMUSG00000048856	ENSMUSG00000048856
0.00230228	-0.000802894	1.35344	0.953322	0.0122096	0.501981	Kcnq3	ENSMUSG00000056258	ENSMUSG00000056258
0.00230276	0.00136877	1.55646	1.12771	0.012211	0.502139	Gm10687	ENSMUSG00000097617	ENSMUSG00000097617
0.00230628	0.00275183	2.14617	1.63925	0.0122285	0.502541	Gm15337	ENSMUSG00000085289	ENSMUSG00000085289
0.0023123	0.00110051	0.319026	0.145323	0.0122593	0.500869	2310044K18Rik	ENSMUSG00000085080	ENSMUSG00000085080
0.00231736	0.00201853	0.8314	0.528978	0.012285	0.501514	Gm26781	ENSMUSG00000097433	ENSMUSG00000097433
0.00231917	-0.00116913	0.0966744	0.267395	0.0122934	0.499146	Scube3	ENSMUSG00000038677	ENSMUSG00000038677
0.00232081	-0.0134538	2.90023	3.56333	0.012301	0.496607	Nlgn1	ENSMUSG00000063887	ENSMUSG00000063887
0.00232141	0.000888052	0.319026	0.145323	0.012303	0.500869	Gm29290	ENSMUSG00000100014	ENSMUSG00000100014
0.00232191	0.00113156	0.386698	0.191827	0.0123045	0.500974	Gm48837	ENSMUSG00000114536	ENSMUSG00000114536
0.00232777	0.00113364	49.3136	43.754	0.0123333	0.51003	Gxylt1	ENSMUSG00000036197	ENSMUSG00000036197
0.00232761	0.0111655	53.7026	47.6022	0.0123333	0.510226	Pnrc1	ENSMUSG00000040128	ENSMUSG00000040128
0.00232995	0.000652085	0.319026	0.145323	0.0123437	0.500868	Gm9655	ENSMUSG00000109893	ENSMUSG00000109893
0.00233407	0.0136532	56.5449	50.4098	0.0123644	0.510339	Mtmr10	ENSMUSG00000030522	ENSMUSG00000030522
0.00233453	0.000670054	0.319026	0.145323	0.0123657	0.500868	Smc1b	ENSMUSG00000022432	ENSMUSG00000022432
0.00233535	-0.00638075	29.36	26.6233	0.0123689	0.508618	Taok2	ENSMUSG00000059981	ENSMUSG00000059981
0.0023367	0.00388725	5.00773	4.22019	0.0123749	0.503933	Gm5112	ENSMUSG00000107868	ENSMUSG00000107868
0.00233823	0.00202079	0.705723	0.430158	0.0123818	0.501379	Gm50410	ENSMUSG00000117745	ENSMUSG00000117745
0.00234456	0.00246034	1.54679	1.1219	0.0124142	0.502129	Aknaos	ENSMUSG00000086953	ENSMUSG00000086953
0.00235388	-0.00117824	18.1168	16.4448	0.0124612	0.507161	Tshz1	ENSMUSG00000046982	ENSMUSG00000046982
0.00235381	0.00135732	0.483372	0.261582	0.0124612	0.501109	Gm6974	ENSMUSG00000117673	ENSMUSG00000117673
0.00236903	-0.00252185	0.705723	1.06958	0.0125402	0.498182	ENSMUSG00000120877	ENSMUSG00000120877	ENSMUSG00000120877
0.00237308	0.000875309	0.125677	0.0290647	0.0125605	0.500483	ENSMUSG00000120838	ENSMUSG00000120838	ENSMUSG00000120838
0.00237712	-0.0112208	7.65661	8.68453	0.0125808	0.494779	Cd302	ENSMUSG00000060703	ENSMUSG00000060703
0.00237922	0.000329703	0.125677	0.0290647	0.0125907	0.500483	Tspan10	ENSMUSG00000039691	ENSMUSG00000039691
0.0023896	-0.00194626	0.135344	0.325525	0.0126445	0.499049	Btla	ENSMUSG00000052013	ENSMUSG00000052013
0.00240065	-0.00450513	1.28577	1.75551	0.0127017	0.497646	Gm40916	ENSMUSG00000114355	ENSMUSG00000114355
0.00241165	0.00383813	2.32019	1.7962	0.0127587	0.502638	Atp23	ENSMUSG00000025436	ENSMUSG00000025436
0.0024177	-0.00108245	0.0580046	0.203453	0.0127896	0.499272	Gm16035	ENSMUSG00000084934	ENSMUSG00000084934
0.00241964	0.00324794	2.0495	1.55787	0.0127986	0.502469	Fbxl22	ENSMUSG00000050503	ENSMUSG00000050503
0.00242089	-0.00123483	0.0580046	0.203453	0.0128041	0.499273	Gm5103	ENSMUSG00000102544	ENSMUSG00000102544
0.00242464	0.000721457	0.087007	0.0116259	0.0128227	0.500377	Gm12976	ENSMUSG00000087575	ENSMUSG00000087575
0.00242536	0.000651576	0.087007	0.0116259	0.0128253	0.500377	Gm37805	ENSMUSG00000103755	ENSMUSG00000103755
0.00242573	0.000479275	0.087007	0.0116259	0.0128261	0.500377	Hmgb1-ps2	ENSMUSG00000081738	ENSMUSG00000081738
0.00242623	0.00311816	1.07309	0.726617	0.0128275	0.501739	Exoc3l4	ENSMUSG00000021280	ENSMUSG00000021280
0.00242646	0.000371925	0.087007	0.0116259	0.0128275	0.500377	Gm48488	ENSMUSG00000114433	ENSMUSG00000114433
0.00242718	0.000293637	0.087007	0.0116259	0.0128302	0.500377	Grm2	ENSMUSG00000023192	ENSMUSG00000023192
0.00243432	0.00274002	2.22351	1.709	0.0128667	0.502576	Cadm4	ENSMUSG00000054793	ENSMUSG00000054793
0.00244037	0.00149236	0.667053	0.401093	0.0128963	0.501331	Gm4279	ENSMUSG00000085732	ENSMUSG00000085732
0.00244025	0.00137075	0.37703	0.186014	0.0128963	0.500956	Gm49023	ENSMUSG00000115322	ENSMUSG00000115322
0.00245119	0.000713697	0.309358	0.139511	0.0129512	0.500849	Gm43599	ENSMUSG00000106698	ENSMUSG00000106698
0.00245121	0.00127751	0.37703	0.186014	0.0129512	0.500956	A930030B08Rik	ENSMUSG00000108985	ENSMUSG00000108985
0.00245592	0.000541511	0.309358	0.139511	0.0129743	0.500849	Mab21l3	ENSMUSG00000044313	ENSMUSG00000044313
0.00245603	0.00299404	1.80781	1.3486	0.0129743	0.502306	Gm42878	ENSMUSG00000105340	ENSMUSG00000105340
0.0024615	-0.00681611	5.94548	6.88252	0.013002	0.495342	Gm41611	ENSMUSG00000117079	ENSMUSG00000117079
0.00246675	0.0050757	10.7019	9.56229	0.0130285	0.505658	Snhg5	ENSMUSG00000097195	ENSMUSG00000097195
0.00247118	-0.00364112	2.09783	2.68558	0.0130507	0.49708	C1rl	ENSMUSG00000038527	ENSMUSG00000038527
0.00247337	0.00282626	4.64037	3.88886	0.013061	0.503766	Dffb	ENSMUSG00000029027	ENSMUSG00000029027
0.00248129	0.00192041	0.79273	0.499913	0.0131016	0.501465	Gm48551	ENSMUSG00000113262	ENSMUSG00000113262
0.00248244	-0.000591392	0.212684	0.43597	0.0131065	0.498885	Mn1	ENSMUSG00000070576	ENSMUSG00000070576
0.00248721	-0.00545532	0.618716	0.959135	0.0131305	0.498291	Mapk4	ENSMUSG00000024558	ENSMUSG00000024558
0.00248744	0.00315923	2.85189	2.26705	0.0131305	0.502931	Gm10804	ENSMUSG00000075025	ENSMUSG00000075025
0.00249145	-0.00483806	40.3809	36.3832	0.0131504	0.509472	Arhgap35	ENSMUSG00000058230	ENSMUSG00000058230
0.00249964	0.00277453	1.12142	0.767308	0.0131924	0.501777	Chrna9	ENSMUSG00000029205	ENSMUSG00000029205
0.00250045	0.00525798	6.48685	5.60949	0.0131955	0.504448	Gm20537	ENSMUSG00000092541	ENSMUSG00000092541
0.00251446	-0.00222563	1.16976	1.62181	0.0132682	0.497751	Gm49361	ENSMUSG00000114942	ENSMUSG00000114942
0.0025162	-0.00115704	0.0483372	0.186014	0.0132761	0.499312	Ccl26	ENSMUSG00000070464	ENSMUSG00000070464
0.00251671	-0.0308563	18.6388	19.6826	0.0132776	0.492527	Rogdi	ENSMUSG00000022540	ENSMUSG00000022540
0.00253019	0.00327515	3.77997	3.10411	0.0133475	0.503385	R3hcc1	ENSMUSG00000034194	ENSMUSG00000034194
0.00253088	0.00128431	0.425367	0.220892	0.0133499	0.501023	Gm6392	ENSMUSG00000115503	ENSMUSG00000115503
0.0025357	-0.0104379	5.14308	5.99895	0.0133741	0.495651	Inpp1	ENSMUSG00000026102	ENSMUSG00000026102
0.002536	-0.00110546	0.0386698	0.168575	0.0133744	0.49935	Prr29	ENSMUSG00000009210	ENSMUSG00000009210
0.0025372	0.00281318	1.74014	1.29047	0.0133795	0.502252	Iqank1	ENSMUSG00000102018	ENSMUSG00000102018
0.00253887	0.00292799	2.54254	1.99384	0.0133871	0.502755	Mrps34	ENSMUSG00000038880	ENSMUSG00000038880
0.00253946	0.00182799	1.78848	1.33116	0.0133889	0.502285	Gm36199	ENSMUSG00000117427	ENSMUSG00000117427
0.00254113	-0.00120834	8.13998	7.10341	0.0133965	0.504949	Armcx5	ENSMUSG00000072969	ENSMUSG00000072969
0.00254269	-0.00330157	15.1102	13.6139	0.0134035	0.506575	Isy1	ENSMUSG00000030056	ENSMUSG00000030056
0.00254711	-0.0118455	70.3403	64.3783	0.0134243	0.489365	Sfmbt1	ENSMUSG00000006527	ENSMUSG00000006527
0.0025469	-0.00718771	32.1249	29.1228	0.0134243	0.50881	Ufl1	ENSMUSG00000040359	ENSMUSG00000040359
0.00254876	-0.00680423	34.1937	31.0062	0.0134318	0.508992	Polb	ENSMUSG00000031536	ENSMUSG00000031536
0.00255145	0.00341591	3.72196	3.05179	0.0134447	0.503355	Commd2	ENSMUSG00000036513	ENSMUSG00000036513
0.00255232	-0.00630631	24.2459	22.0369	0.0134481	0.507971	Tapt1	ENSMUSG00000046985	ENSMUSG00000046985
0.00256091	0.00177082	19.0449	17.4214	0.0134921	0.507261	Ddrgk1	ENSMUSG00000068290	ENSMUSG00000068290
0.00257204	0.00229756	6.05182	5.19096	0.0135494	0.504283	Wrnip1	ENSMUSG00000021400	ENSMUSG00000021400
0.00257832	0.00223253	1.62413	1.19165	0.0135813	0.502167	Prox2os	ENSMUSG00000093629	ENSMUSG00000093629
0.00258272	0.00749434	53.2289	47.3755	0.0136032	0.510106	Pnpla8	ENSMUSG00000036257	ENSMUSG00000036257
0.00258904	0.00264066	3.16125	2.54607	0.0136352	0.50308	Dhodh	ENSMUSG00000031730	ENSMUSG00000031730
0.00259084	0.0075924	7.53094	6.6035	0.0136434	0.504771	Ankrd13d	ENSMUSG00000005986	ENSMUSG00000005986
0.00259115	0.00335098	4.80472	4.04581	0.0136438	0.503816	Tpgs2	ENSMUSG00000024269	ENSMUSG00000024269
0.00259643	0.000419173	0.908739	0.59292	0.0136703	0.501575	Slc4a10	ENSMUSG00000026904	ENSMUSG00000026904
0.00260423	0.00423681	3.98299	3.29594	0.0137102	0.503469	Gm55823	ENSMUSG00002076693	ENSMUSG00002076693
0.00261051	0.00273492	1.57579	1.15096	0.0137419	0.50213	Gm15983	ENSMUSG00000087168	ENSMUSG00000087168
0.00261904	-0.000348431	3.93465	3.23199	0.0137856	0.503439	Gpr65	ENSMUSG00000021886	ENSMUSG00000021886
0.0026198	0.000902451	0.512374	0.284834	0.0137883	0.501137	Cdkl2	ENSMUSG00000029403	ENSMUSG00000029403
0.00262371	-0.0021586	23.1922	21.2056	0.0138063	0.507827	Lysmd3	ENSMUSG00000035840	ENSMUSG00000035840
0.00262349	0.00701823	8.14965	7.18479	0.0138063	0.504949	Ninj2	ENSMUSG00000041377	ENSMUSG00000041377
0.00262727	-0.00312945	1.98183	2.55188	0.0138238	0.497172	Impg2	ENSMUSG00000035270	ENSMUSG00000035270
0.00263095	0.00277837	2.29118	1.77295	0.0138419	0.502599	Xkr8	ENSMUSG00000037752	ENSMUSG00000037752
0.00263624	0.00409181	12.036	10.8353	0.0138684	0.505934	Tap2	ENSMUSG00000024339	ENSMUSG00000024339
0.00264161	0.00415582	5.29776	4.50503	0.0138954	0.504001	Gm15441	ENSMUSG00000074398	ENSMUSG00000074398
0.00264777	0.000397778	0.367363	0.180201	0.0139265	0.500935	Gm33142	ENSMUSG00000104484	ENSMUSG00000104484
0.00264946	-0.00375813	2.38786	3.00529	0.0139341	0.496929	Plxna3	ENSMUSG00000031398	ENSMUSG00000031398
0.00265165	-0.00532874	0.522042	0.837063	0.0139443	0.498421	Lmntd1	ENSMUSG00000054966	ENSMUSG00000054966
0.00265476	0.00168762	0.290023	0.127885	0.0139594	0.500811	Ifit1bl1	ENSMUSG00000079339	ENSMUSG00000079339
0.00265713	0.000620028	1.2761	0.895193	0.0139706	0.501895	Npr1	ENSMUSG00000027931	ENSMUSG00000027931
0.00266483	-0.000835353	0	0.0871941	0.0140046	0.499564	Cd2	ENSMUSG00000027863	ENSMUSG00000027863
0.00266483	-0.000740686	0	0.0871941	0.0140046	0.499564	Lancl3	ENSMUSG00000047344	ENSMUSG00000047344
0.00266483	-0.000604984	0	0.0871941	0.0140046	0.499564	Cd209g	ENSMUSG00000079168	ENSMUSG00000079168
0.00266483	-0.000636357	0	0.0871941	0.0140046	0.499564	Gm27224	ENSMUSG00000098685	ENSMUSG00000098685
0.00266483	-0.000525541	0	0.0871941	0.0140046	0.499564	Amd-ps5	ENSMUSG00000105114	ENSMUSG00000105114
0.00266618	0.00318284	4.62104	3.87723	0.0140104	0.503731	Mettl17	ENSMUSG00000004561	ENSMUSG00000004561
0.002667	0.000201646	0.512374	0.284834	0.0140134	0.501135	Il10	ENSMUSG00000016529	ENSMUSG00000016529
0.00266732	0.00114494	0.290023	0.127885	0.0140138	0.500811	Gm10052	ENSMUSG00000058922	ENSMUSG00000058922
0.00266794	-0.00155383	0.261021	0.499913	0.0140158	0.498806	Zcchc3	ENSMUSG00000074682	ENSMUSG00000074682
0.00266988	0.00117043	0.290023	0.127885	0.0140247	0.500811	Ptch2	ENSMUSG00000028681	ENSMUSG00000028681
0.00267775	0.00141362	13.6118	12.2769	0.0140647	0.506255	Prdm9	ENSMUSG00000051977	ENSMUSG00000051977
0.00269406	-0.00472612	22.9795	20.9266	0.0141491	0.507771	Fbh1	ENSMUSG00000058594	ENSMUSG00000058594
0.00269497	0.034093	89.7042	83.6308	0.0141526	0.489238	Herc2	ENSMUSG00000030451	ENSMUSG00000030451
0.0027069	0.00109536	0.464037	0.249956	0.0142139	0.501071	2310002D06Rik	ENSMUSG00000112701	ENSMUSG00000112701
0.00270972	-0.00447523	40.5936	36.5808	0.0142267	0.509407	Ankrd10	ENSMUSG00000031508	ENSMUSG00000031508
0.00270984	-0.00163912	0.125677	0.308086	0.0142267	0.499088	Arhgap44	ENSMUSG00000033389	ENSMUSG00000033389
0.00271563	0.000649697	0.135344	0.0348776	0.0142558	0.500502	Gm28364	ENSMUSG00000101503	ENSMUSG00000101503
0.0027177	0.00300965	1.33411	0.947509	0.0142654	0.501939	Gm42743	ENSMUSG00000050936	ENSMUSG00000050936
0.00272193	0.00383142	9.01972	7.98117	0.0142862	0.505171	Mrps25	ENSMUSG00000014551	ENSMUSG00000014551
0.00273372	0.00240511	4.66937	3.91792	0.0143468	0.50374	Tbrg1	ENSMUSG00000011114	ENSMUSG00000011114
0.00273798	-0.00204241	44.4026	39.8768	0.0143665	0.509627	Clec16a	ENSMUSG00000068663	ENSMUSG00000068663
0.00273797	0.00116732	0.4157	0.215079	0.0143665	0.501003	3110045C21Rik	ENSMUSG00000097503	ENSMUSG00000097503
0.00274771	0.00193363	1.03442	0.697553	0.0144162	0.501684	Cyp4f41-ps - ENSMUSG00000121493	ENSMUSG00000121493	ENSMUSG00000121493
0.00276708	0.00407208	6.18716	5.33047	0.0145165	0.504302	Dimt1	ENSMUSG00000021692	ENSMUSG00000021692
0.00276919	0.00163361	0.280356	0.122072	0.0145263	0.500792	Gm47697	ENSMUSG00000112350	ENSMUSG00000112350
0.00277081	0.0181228	58.2367	51.3108	0.0145335	0.510207	Arfgef1	ENSMUSG00000067851	ENSMUSG00000067851
0.00277329	-0.00220778	17.8848	16.2472	0.0145451	0.507008	Nsun4	ENSMUSG00000028706	ENSMUSG00000028706
0.00278027	-0.00135006	0.0773395	0.232518	0.0145804	0.499224	Mro	ENSMUSG00000064036	ENSMUSG00000064036
0.00278421	-0.00116942	0.0773395	0.232518	0.0145997	0.499224	B130024G19Rik	ENSMUSG00000100005	ENSMUSG00000100005
0.00278481	-0.00141703	0.0773395	0.232518	0.0146015	0.499224	BC034090	ENSMUSG00000033722	ENSMUSG00000033722
0.00278893	-0.002468	0.541377	0.860315	0.0146217	0.498405	Kctd16	ENSMUSG00000051401	ENSMUSG00000051401
0.00278921	0.00151508	0.580046	0.33715	0.0146219	0.501215	Gm28305	ENSMUSG00000101152	ENSMUSG00000101152
0.00279495	0.000708007	0.357695	0.174388	0.0146506	0.500916	Gm13487	ENSMUSG00000083449	ENSMUSG00000083449
0.00279668	0.00138578	0.580046	0.33715	0.0146583	0.501215	Gm37241	ENSMUSG00000102575	ENSMUSG00000102575
0.00280122	0.0018339	2.32985	1.80782	0.0146808	0.502606	Plpp7	ENSMUSG00000051373	ENSMUSG00000051373
0.00281429	0.00296762	1.58546	1.16259	0.0147479	0.502122	Rec114	ENSMUSG00000074269	ENSMUSG00000074269
0.00281752	-0.00578222	33.9811	30.8376	0.0147635	0.508885	Zfp715	ENSMUSG00000012640	ENSMUSG00000012640
0.00283211	-0.0034786	0.580046	0.906819	0.0148386	0.498362	1700084E18Rik	ENSMUSG00000100747	ENSMUSG00000100747
0.00283248	0.00395264	7.94664	6.97553	0.0148392	0.504848	Lrrc40	ENSMUSG00000063052	ENSMUSG00000063052
0.00283779	-0.00147697	0.203016	0.418532	0.0148656	0.498923	Trpc1	ENSMUSG00000032839	ENSMUSG00000032839
0.00284249	-0.00593748	0.657386	0.999826	0.0148889	0.498275	Gm50020	ENSMUSG00000117444	ENSMUSG00000117444
0.0028429	-0.00909626	0.87007	1.25559	0.0148897	0.498054	Pdgfd	ENSMUSG00000032006	ENSMUSG00000032006
0.00286658	0.00180769	0.744393	0.465035	0.0150123	0.501396	ENSMUSG00000121008	ENSMUSG00000121008	ENSMUSG00000121008
0.00286763	-0.00951502	22.9602	20.8336	0.0150164	0.507713	Pcdhga10	ENSMUSG00000102222	ENSMUSG00000102222
0.00286927	0.00428862	2.57154	2.02872	0.0150236	0.50274	Gm16093	ENSMUSG00000087108	ENSMUSG00000087108
0.00287496	-0.00682593	4.46636	5.27234	0.015052	0.495968	Zfp341	ENSMUSG00000059842	ENSMUSG00000059842
0.00287978	0.001649	0.45437	0.244143	0.0150759	0.501052	Gm44993	ENSMUSG00000109248	ENSMUSG00000109248
0.00288586	-0.00673743	0.841067	1.22072	0.0151063	0.498086	Anpep	ENSMUSG00000039062	ENSMUSG00000039062
0.00289315	0.00100808	0.744393	0.465035	0.0151431	0.501395	Gm37170	ENSMUSG00000103170	ENSMUSG00000103170
0.00289886	0.00161047	0.270688	0.116259	0.0151716	0.500773	ENSMUSG00000120697	ENSMUSG00000120697	ENSMUSG00000120697
0.0029085	0.00140162	8.22699	7.22548	0.0152206	0.504914	Rps11	ENSMUSG00000003429	ENSMUSG00000003429
0.00291001	-0.0141704	9.82212	10.9225	0.0152272	0.494308	Grk6	ENSMUSG00000074886	ENSMUSG00000074886
0.00292593	0.00086841	0.406032	0.209266	0.0153091	0.500984	ENSMUSG00000120244	ENSMUSG00000120244	ENSMUSG00000120244
0.0029295	-0.00318245	1.00541	1.41836	0.0153263	0.497933	A830021F12Rik	ENSMUSG00000117645	ENSMUSG00000117645
0.00293408	0.000790415	17.3821	15.8403	0.0153489	0.506892	Tti1	ENSMUSG00000027650	ENSMUSG00000027650
0.0029418	-0.0071726	0.734725	1.09283	0.0153878	0.498198	Gm3764	ENSMUSG00000097156	ENSMUSG00000097156
0.0029503	-0.00546594	4.49536	5.31303	0.0154309	0.495965	Siglecf	ENSMUSG00000039013	ENSMUSG00000039013
0.00295468	-0.0237897	15.5549	16.6831	0.0154524	0.493141	Ppp2r3d	ENSMUSG00000093803	ENSMUSG00000093803
0.00295587	-0.0119821	9.25174	10.3412	0.0154572	0.494459	Mgme1	ENSMUSG00000027424	ENSMUSG00000027424
0.0029618	0.000724499	0.348028	0.168575	0.0154868	0.500897	Fbxl16	ENSMUSG00000025738	ENSMUSG00000025738
0.0029627	0.000737215	0.609049	0.360402	0.01549	0.501242	Gm49719	ENSMUSG00000116618	ENSMUSG00000116618
0.0029667	-0.00378691	0.638051	0.976574	0.0155096	0.498304	Kcnd3	ENSMUSG00000040896	ENSMUSG00000040896
0.00296893	0.00272423	3.15159	2.54607	0.0155198	0.503035	Mfsd13a	ENSMUSG00000025227	ENSMUSG00000025227
0.00297024	0.00258426	1.2471	0.877754	0.0155252	0.501854	Tbcc	ENSMUSG00000036430	ENSMUSG00000036430
0.00298629	0.000766689	0.145012	0.0406906	0.0156077	0.500522	Gm49424	ENSMUSG00000116188	ENSMUSG00000116188
0.0030017	-0.0152021	9.50309	10.5737	0.0156867	0.494409	Cox20	ENSMUSG00000026500	ENSMUSG00000026500
0.00300197	-0.0424336	53.5673	50.5726	0.0156867	0.48996	Ubac2	ENSMUSG00000041765	ENSMUSG00000041765
0.00300478	-0.00242936	0.135344	0.319712	0.0157	0.499077	Pir	ENSMUSG00000031379	ENSMUSG00000031379
0.00301243	-0.00475315	35.9629	32.692	0.0157385	0.508987	Il13ra1	ENSMUSG00000017057	ENSMUSG00000017057
0.00302053	-0.00167901	0.135344	0.319712	0.015778	0.499078	Zp1	ENSMUSG00000024734	ENSMUSG00000024734
0.00302031	-0.00274597	3.7123	4.46434	0.015778	0.496306	Gm47962	ENSMUSG00000111583	ENSMUSG00000111583
0.00302185	0.00112436	0.261021	0.110446	0.0157834	0.500753	Aldoart1	ENSMUSG00000059343	ENSMUSG00000059343
0.00302218	-0.0231322	13.6698	14.7997	0.0157837	0.493502	Sh2d3c	ENSMUSG00000059013	ENSMUSG00000059013
0.00302515	-0.0020146	0.135344	0.319712	0.0157977	0.499078	Plagl1	ENSMUSG00000019817	ENSMUSG00000019817
0.00306215	0.00160225	1.62413	1.19747	0.0159895	0.502132	Sh3yl1	ENSMUSG00000020669	ENSMUSG00000020669
0.00307429	-0.0294607	16.9277	18.0201	0.0160514	0.492941	Cntln	ENSMUSG00000038070	ENSMUSG00000038070
0.00308023	-0.000854247	14.6752	13.2709	0.0160809	0.506373	Pou6f1	ENSMUSG00000009739	ENSMUSG00000009739
0.00308342	0.00398132	3.11292	2.517	0.0160961	0.503006	ENSMUSG00000121477	ENSMUSG00000121477	ENSMUSG00000121477
0.00309951	0.00632082	51.4985	45.8932	0.0161786	0.509848	Kpna3	ENSMUSG00000021929	ENSMUSG00000021929
0.00310357	-0.000746467	0.0193349	0.127885	0.0161983	0.499457	Gm9733	ENSMUSG00000078783	ENSMUSG00000078783
0.00310391	0.00511068	2.83256	2.26705	0.0161987	0.502861	ENSMUSG00000120574	ENSMUSG00000120574	ENSMUSG00000120574
0.00311005	-0.000528325	0.0193349	0.127885	0.0162277	0.499457	Ecel1	ENSMUSG00000026247	ENSMUSG00000026247
0.00310988	0.00230038	2.51353	1.9764	0.0162277	0.502685	Trp53rka	ENSMUSG00000039725	ENSMUSG00000039725
0.00311036	-0.000621311	0.0193349	0.127885	0.0162278	0.499457	Gm14319	ENSMUSG00000085411	ENSMUSG00000085411
0.00311634	0.0779496	85.4892	77.5969	0.0162575	0.510578	Eif4g3	ENSMUSG00000028760	ENSMUSG00000028760
0.00312682	0.00108059	0.33836	0.162762	0.0163107	0.500878	ENSMUSG00000120068	ENSMUSG00000120068	ENSMUSG00000120068
0.00315728	-0.0509659	43.4358	41.6323	0.0164681	0.490469	Atl2	ENSMUSG00000059811	ENSMUSG00000059811
0.00315949	0.00225325	1.41145	1.01726	0.0164782	0.501971	Exoc3l2	ENSMUSG00000011263	ENSMUSG00000011263
0.00316239	0.00176982	0.599381	0.354589	0.0164918	0.501224	Gm17455	ENSMUSG00000090439	ENSMUSG00000090439
0.00316271	0.00172504	4.86272	4.10394	0.0164919	0.503763	Mrpl41	ENSMUSG00000036850	ENSMUSG00000036850
0.0031662	0.00245478	2.26218	1.75551	0.0165071	0.502536	Tcta	ENSMUSG00000039461	ENSMUSG00000039461
0.0031662	0.00114826	0.821732	0.528978	0.0165071	0.501463	Gm6566	ENSMUSG00000113918	ENSMUSG00000113918
0.00317014	0.00200353	1.81748	1.36604	0.0165261	0.502257	Lyrm7	ENSMUSG00000020268	ENSMUSG00000020268
0.00318065	0.00364811	1.20843	0.848689	0.0165794	0.501811	Map2k3os	ENSMUSG00000042549	ENSMUSG00000042549
0.0031926	0.00237973	2.42653	1.90083	0.0166402	0.502629	Ndufaf3	ENSMUSG00000070283	ENSMUSG00000070283
0.00319807	0.000810753	1.86582	1.40673	0.0166671	0.502286	S100a13	ENSMUSG00000042312	ENSMUSG00000042312
0.00320041	-0.0128055	2.11717	2.67395	0.0166778	0.497156	Gpc6	ENSMUSG00000058571	ENSMUSG00000058571
0.00320585	-0.00549126	21.2104	19.2931	0.0167047	0.507397	Orc5	ENSMUSG00000029012	ENSMUSG00000029012
0.00320736	-0.00477978	0.309358	0.558042	0.016711	0.498753	Grb10	ENSMUSG00000020176	ENSMUSG00000020176
0.00321305	-0.00164764	0.164346	0.360402	0.0167391	0.49902	Myocd	ENSMUSG00000020542	ENSMUSG00000020542
0.00321412	0.000523358	0.154679	0.0465035	0.0167431	0.500541	Gm45405	ENSMUSG00000109613	ENSMUSG00000109613
0.00321476	0.000754771	0.154679	0.0465035	0.0167434	0.500541	Chrnb4	ENSMUSG00000035200	ENSMUSG00000035200
0.00321476	0.000688575	0.154679	0.0465035	0.0167434	0.500541	ENSMUSG00000120896	ENSMUSG00000120896	ENSMUSG00000120896
0.00323271	0.0506151	72.9892	65.2968	0.0168354	0.510405	Ascc3	ENSMUSG00000038774	ENSMUSG00000038774
0.00323374	-0.0208434	13.7471	14.8928	0.0168392	0.493531	Ccnd1	ENSMUSG00000070348	ENSMUSG00000070348
0.00323685	0.00358111	4.56303	3.84235	0.0168538	0.503639	AI480526	ENSMUSG00000090086	ENSMUSG00000090086
0.00324276	0.00568184	3.62529	2.98785	0.0168831	0.503237	Agpat2	ENSMUSG00000026922	ENSMUSG00000026922
0.00324318	-0.00635132	23.9366	21.8392	0.0168837	0.507747	Zmym6	ENSMUSG00000042408	ENSMUSG00000042408
0.00324896	-0.0014472	0.357695	0.621985	0.0169123	0.49868	Gm10655	ENSMUSG00000074256	ENSMUSG00000074256
0.0032692	0.000512234	0.241686	0.09882	0.0170161	0.500714	Cfap70	ENSMUSG00000039543	ENSMUSG00000039543
0.00327302	-0.0100383	7.27958	8.26019	0.0170344	0.495062	Wtip	ENSMUSG00000036459	ENSMUSG00000036459
0.00327364	0.000987622	0.560712	0.325525	0.0170361	0.501174	Slc22a18	ENSMUSG00000000154	ENSMUSG00000000154
0.00328609	-0.00356942	2.1365	2.70883	0.0170987	0.497148	Pcyox1l	ENSMUSG00000024579	ENSMUSG00000024579
0.00328627	0.00336271	4.82405	4.08068	0.0170987	0.503736	Polr2c	ENSMUSG00000031783	ENSMUSG00000031783
0.00329927	0.00368347	4.08933	3.40638	0.0171648	0.503435	Zscan22	ENSMUSG00000054715	ENSMUSG00000054715
0.00330223	-0.0016852	0.309358	0.558042	0.0171786	0.498757	Gm40437	ENSMUSG00000113900	ENSMUSG00000113900
0.00331583	0.00104739	0.328693	0.156949	0.0172478	0.500859	Gm40332	ENSMUSG00000104873	ENSMUSG00000104873
0.00331941	-0.0445004	31.0228	31.2039	0.0172648	0.491345	Epha2	ENSMUSG00000006445	ENSMUSG00000006445
0.00332325	0.00106175	0.386698	0.19764	0.0172832	0.500945	Ifit1bl2	ENSMUSG00000067297	ENSMUSG00000067297
0.00332942	0.00458727	6.02282	5.20258	0.0173137	0.504169	Mrps24	ENSMUSG00000020477	ENSMUSG00000020477
0.00333194	0.00269751	3.49961	2.86578	0.0173252	0.503167	Tepsin	ENSMUSG00000025377	ENSMUSG00000025377
0.00333969	0.000576909	0.232019	0.093007	0.0173639	0.500695	ENSMUSG00000120656	ENSMUSG00000120656	ENSMUSG00000120656
0.00334089	0.00119292	0.435035	0.232518	0.0173686	0.501013	Itga11	ENSMUSG00000032243	ENSMUSG00000032243
0.00334517	-0.000810621	0.0483372	0.180201	0.0173893	0.499341	Gm7967	ENSMUSG00000100009	ENSMUSG00000100009
0.00334773	-0.00350312	0.37703	0.645236	0.017401	0.498657	Dlg5	ENSMUSG00000021782	ENSMUSG00000021782
0.00334966	0.000590826	0.232019	0.093007	0.0174094	0.500695	5730507C01Rik	ENSMUSG00000073197	ENSMUSG00000073197
0.00335155	0.00110487	0.164346	0.0523165	0.0174177	0.50056	Hpca	ENSMUSG00000028785	ENSMUSG00000028785
0.00335268	-0.00066993	0.0290023	0.145323	0.0174219	0.499418	ENSMUSG00000120628	ENSMUSG00000120628	ENSMUSG00000120628
0.0033557	0.000583714	0.328693	0.156949	0.0174361	0.500858	Ppp2r2c	ENSMUSG00000029120	ENSMUSG00000029120
0.00335759	-0.000996508	0.0483372	0.180201	0.0174443	0.499341	Ehd3	ENSMUSG00000024065	ENSMUSG00000024065
0.00336431	-0.00809948	32.7533	29.7157	0.0174776	0.508617	Xpot	ENSMUSG00000034667	ENSMUSG00000034667
0.00336487	0.00060367	0.0966744	0.0174388	0.0174789	0.500396	Gm28592	ENSMUSG00000100113	ENSMUSG00000100113
0.00336656	0.00307249	5.30742	4.52828	0.0174861	0.503909	ENSMUSG00000120202	ENSMUSG00000120202	ENSMUSG00000120202
0.00336757	0.000458225	0.0966744	0.0174388	0.0174898	0.500396	Saa3	ENSMUSG00000040026	ENSMUSG00000040026
0.00337118	0.000186681	0.0966744	0.0174388	0.0175053	0.500396	Gm43397	ENSMUSG00000104875	ENSMUSG00000104875
0.00337118	0.00278068	2.16551	1.67413	0.0175053	0.502463	ENSMUSG00000119947	ENSMUSG00000119947	ENSMUSG00000119947
0.00337321	0.000535706	0.164346	0.0523165	0.0175143	0.50056	Ctrc	ENSMUSG00000062478	ENSMUSG00000062478
0.00337415	0.00599796	7.33759	6.42911	0.0175176	0.504585	F9	ENSMUSG00000031138	ENSMUSG00000031138
0.0033751	0.00151966	0.589714	0.348776	0.0175209	0.501206	Gm50340	ENSMUSG00000118100	ENSMUSG00000118100
0.00338092	0.0379355	68.1651	60.6929	0.0175495	0.510268	Stxbp5	ENSMUSG00000019790	ENSMUSG00000019790
0.0033911	0.0135968	55.8681	49.3751	0.0176007	0.509917	Trim44	ENSMUSG00000027189	ENSMUSG00000027189
0.00339641	0.00250487	1.13109	0.784747	0.0176267	0.501735	C230013L11Rik	ENSMUSG00000117171	ENSMUSG00000117171
0.00340029	0.00080206	1.23743	0.871941	0.0176452	0.501821	Gm11476	ENSMUSG00000085596	ENSMUSG00000085596
0.00340078	0.00374051	5.30742	4.52828	0.0176462	0.503905	Arl6ip4	ENSMUSG00000029404	ENSMUSG00000029404
0.00340306	-0.00244082	0.125677	0.302273	0.0176564	0.499116	Dzip1l	ENSMUSG00000037784	ENSMUSG00000037784
0.0034048	-0.000981128	0.0386698	0.162762	0.0176638	0.499379	Jakmip1	ENSMUSG00000063646	ENSMUSG00000063646
0.00340828	-0.000897806	0.0386698	0.162762	0.0176803	0.499379	Pxylp1	ENSMUSG00000043587	ENSMUSG00000043587
0.0034093	0.00208673	2.12684	1.63925	0.0176839	0.502437	Mrps36	ENSMUSG00000061474	ENSMUSG00000061474
0.00341177	-0.00134566	0.0386698	0.162762	0.0176952	0.49938	Sytl3	ENSMUSG00000041831	ENSMUSG00000041831
0.00342476	0.000909876	0.222351	0.0871941	0.0177609	0.500676	Tex52	ENSMUSG00000079304	ENSMUSG00000079304
0.00342941	-0.00167984	0.106342	0.273208	0.0177818	0.499166	Trpc3	ENSMUSG00000027716	ENSMUSG00000027716
0.00342936	-0.00502241	1.57579	2.06941	0.0177818	0.497525	Rras	ENSMUSG00000038387	ENSMUSG00000038387
0.00343066	0.000582198	0.222351	0.0871941	0.0177866	0.500676	Gm10617	ENSMUSG00000074065	ENSMUSG00000074065
0.00343258	0.00326312	2.28152	1.77876	0.017795	0.502528	Gm14403	ENSMUSG00000094786	ENSMUSG00000094786
0.00343496	0.000490259	0.222351	0.0871941	0.0178057	0.500676	Gm29395	ENSMUSG00000101595	ENSMUSG00000101595
0.00343562	0.00112991	1.00541	0.680114	0.0178075	0.501624	ENSMUSG00000121177	ENSMUSG00000121177	ENSMUSG00000121177
0.00344083	0.00079361	0.589714	0.348776	0.0178319	0.501204	Dusp28	ENSMUSG00000047067	ENSMUSG00000047067
0.00344096	0.00190248	0.686388	0.424345	0.0178319	0.501312	Zfp9	ENSMUSG00000072623	ENSMUSG00000072623
0.00344496	-0.000688104	0.444702	0.73243	0.0178511	0.498567	Gpr3	ENSMUSG00000049649	ENSMUSG00000049649
0.00345367	-0.00328716	0.328693	0.581294	0.0178945	0.498734	Kif4	ENSMUSG00000034311	ENSMUSG00000034311
0.00345437	-0.00100801	0.125677	0.302273	0.0178965	0.499117	Rab40b	ENSMUSG00000025170	ENSMUSG00000025170
0.00345611	0.00317657	4.5437	3.82491	0.0179023	0.503606	Gfod2	ENSMUSG00000013150	ENSMUSG00000013150
0.00345588	-0.00393953	17.7301	16.096	0.0179023	0.506824	Gm38071	ENSMUSG00000103916	ENSMUSG00000103916
0.0034641	0.0069646	8.84571	7.85909	0.0179421	0.505004	Pdgfa	ENSMUSG00000025856	ENSMUSG00000025856
0.00346917	-0.000821448	0.319026	0.569668	0.0179667	0.498749	Hap1	ENSMUSG00000006930	ENSMUSG00000006930
0.0034715	0.000847512	0.174014	0.0581294	0.0179771	0.500579	Gm47574	ENSMUSG00000112396	ENSMUSG00000112396
0.00347561	0.000669262	0.174014	0.0581294	0.0179968	0.500579	5430400D12Rik	ENSMUSG00000097699	ENSMUSG00000097699
0.00347714	0.00235437	1.88515	1.42998	0.0180031	0.502282	Gm47322	ENSMUSG00000113789	ENSMUSG00000113789
0.00347938	0.00130441	0.686388	0.424345	0.0180131	0.501311	Trim55	ENSMUSG00000060913	ENSMUSG00000060913
0.00348465	0.000459578	0.212684	0.0813812	0.0180387	0.500657	Gm26716	ENSMUSG00000097224	ENSMUSG00000097224
0.00348919	0.00345551	1.59513	1.18003	0.0180605	0.502086	Angptl3	ENSMUSG00000028553	ENSMUSG00000028553
0.0035058	0.000982313	0.203016	0.0755682	0.0181448	0.500638	Gm550	ENSMUSG00000117666	ENSMUSG00000117666
0.00350685	-0.00377985	43.1941	38.8014	0.018147	0.509313	Unk	ENSMUSG00000020770	ENSMUSG00000020770
0.00350682	0.00293986	9.43542	8.39388	0.018147	0.505149	Gm5165	ENSMUSG00000116802	ENSMUSG00000116802
0.00351028	0.000904074	0.319026	0.151136	0.0181631	0.50084	Gm30381	ENSMUSG00000118233	ENSMUSG00000118233
0.00351215	-0.00934331	25.4447	23.1994	0.0181711	0.507858	Stim2	ENSMUSG00000039156	ENSMUSG00000039156
0.00351427	0.00403057	8.68136	7.69052	0.0181805	0.50495	Uevld	ENSMUSG00000043262	ENSMUSG00000043262
0.00351556	0.00105573	0.319026	0.151136	0.0181855	0.500839	Gm14443	ENSMUSG00000078902	ENSMUSG00000078902
0.00351747	0.000892754	0.183681	0.0639423	0.0181937	0.500599	Gm4146	ENSMUSG00000118113	ENSMUSG00000118113
0.00352293	0.000298401	0.0676721	0.00581294	0.018217	0.500309	Sdsl	ENSMUSG00000029596	ENSMUSG00000029596
0.00352293	0.000345156	0.0676721	0.00581294	0.018217	0.500309	Gm12338	ENSMUSG00000081485	ENSMUSG00000081485
0.00352293	0.000181839	0.0676721	0.00581294	0.018217	0.500309	Gm49863	ENSMUSG00000117285	ENSMUSG00000117285
0.00352349	0.00104776	0.203016	0.0755682	0.0182182	0.500637	Gm7545	ENSMUSG00000098175	ENSMUSG00000098175
0.00352441	-0.00347356	45.5626	40.8592	0.0182213	0.509439	Sipa1l3	ENSMUSG00000030583	ENSMUSG00000030583
0.00352473	0.000494176	0.0676721	0.00581294	0.0182213	0.500309	Gm12927	ENSMUSG00000085203	ENSMUSG00000085203
0.00353513	0.0004743	0.183681	0.0639423	0.0182734	0.500599	1810012K16Rik	ENSMUSG00000099825	ENSMUSG00000099825
0.00353582	0.00420247	3.06458	2.48213	0.0182737	0.502942	Ube2l6	ENSMUSG00000027078	ENSMUSG00000027078
0.00353554	0.0290256	65.1972	57.4144	0.0182737	0.510145	Srsf11	ENSMUSG00000055436	ENSMUSG00000055436
0.00354261	0.0013208	0.37703	0.191827	0.0183071	0.500926	Bfsp2	ENSMUSG00000032556	ENSMUSG00000032556
0.00354756	-0.00800095	41.86	37.4935	0.0183308	0.509217	Cebpz	ENSMUSG00000024081	ENSMUSG00000024081
0.00354784	-0.00265471	0.676721	1.01726	0.0183308	0.498297	Rskr	ENSMUSG00000037593	ENSMUSG00000037593
0.003551	0.00193847	0.889404	0.587107	0.0183455	0.501513	Gm28439	ENSMUSG00000100131	ENSMUSG00000100131
0.00355292	0.00454041	6.24517	5.41185	0.0183537	0.504216	Lmf2	ENSMUSG00000022614	ENSMUSG00000022614
0.00355892	0.000886918	0.37703	0.191827	0.0183831	0.500926	Ankrd7	ENSMUSG00000029517	ENSMUSG00000029517
0.00356247	0.00226986	13.7374	12.4513	0.0183997	0.506104	Pan2	ENSMUSG00000005682	ENSMUSG00000005682
0.00356346	-0.00231891	0.657386	0.994013	0.0184032	0.498318	Gm28694	ENSMUSG00000101768	ENSMUSG00000101768
0.00356875	-0.00748947	29.5147	26.85	0.0184289	0.50827	Afg3l1	ENSMUSG00000031967	ENSMUSG00000031967
0.00357769	0.00152782	2.32985	1.81945	0.0184733	0.502544	Pheta1	ENSMUSG00000044134	ENSMUSG00000044134
0.00358551	0.00335293	2.41686	1.90083	0.018512	0.502595	A930001M01Rik	ENSMUSG00000115918	ENSMUSG00000115918
0.00359369	0.00379563	4.25367	3.56333	0.0185526	0.503474	1700037H04Rik	ENSMUSG00000027327	ENSMUSG00000027327
0.00360186	-0.00847793	31.9799	29.024	0.0185931	0.508488	Dync1li2	ENSMUSG00000035770	ENSMUSG00000035770
0.00360825	0.00213908	2.26218	1.76132	0.0186244	0.502503	Sema6b	ENSMUSG00000001227	ENSMUSG00000001227
0.00361052	0.00375428	4.9884	4.23763	0.0186344	0.503762	Ndufb5	ENSMUSG00000027673	ENSMUSG00000027673
0.00361287	-0.00218017	0.676721	1.01726	0.0186448	0.4983	9530059O14Rik	ENSMUSG00000097736	ENSMUSG00000097736
0.00361487	0.0721511	98.4049	95.7507	0.0186535	0.510452	Zeb2	ENSMUSG00000026872	ENSMUSG00000026872
0.00362104	0.00191405	0.647718	0.39528	0.0186837	0.501264	Cyp4f41-ps - ENSMUSG00000024295	ENSMUSG00000024295	ENSMUSG00000024295
0.00362232	-0.00126694	0.0773395	0.226705	0.0186869	0.499253	Myorg	ENSMUSG00000046312	ENSMUSG00000046312
0.003622	0.00182116	0.580046	0.342963	0.0186869	0.501187	Zfp580	ENSMUSG00000055633	ENSMUSG00000055633
0.00363169	0.00350325	2.65855	2.11591	0.0187335	0.502724	Rpusd4	ENSMUSG00000032044	ENSMUSG00000032044
0.00363502	-0.00100359	0.0773395	0.226705	0.018749	0.499253	B230312C02Rik	ENSMUSG00000084843	ENSMUSG00000084843
0.00363557	0.00401916	7.42459	6.51631	0.0187501	0.504576	Snhg8	ENSMUSG00000104960	ENSMUSG00000104960
0.00364238	0.00119513	0.647718	0.39528	0.0187835	0.501263	Sytl1	ENSMUSG00000028860	ENSMUSG00000028860
0.00364803	-0.00112475	0.00966744	0.104633	0.018811	0.499525	Rnase2a	ENSMUSG00000047222	ENSMUSG00000047222
0.00366267	0.0453653	69.5862	63.5122	0.0188848	0.510226	Tmx4	ENSMUSG00000034723	ENSMUSG00000034723
0.003684	-0.00785662	5.49111	6.35354	0.018993	0.495697	Col11a2	ENSMUSG00000024330	ENSMUSG00000024330
0.00369413	0.00337666	4.10866	3.42963	0.0190435	0.503403	Decr2	ENSMUSG00000036775	ENSMUSG00000036775
0.00370723	-0.000426749	0	0.0813812	0.0191007	0.499593	Wnt3a	ENSMUSG00000009900	ENSMUSG00000009900
0.00370723	-0.000382953	0	0.0813812	0.0191007	0.499593	4930408O17Rik	ENSMUSG00000021101	ENSMUSG00000021101
0.00370723	-0.000531354	0	0.0813812	0.0191007	0.499593	Ccl17	ENSMUSG00000031780	ENSMUSG00000031780
0.00370723	-0.000444346	0	0.0813812	0.0191007	0.499593	2010007H06Rik	ENSMUSG00000044694	ENSMUSG00000044694
0.00370723	-0.00120963	0	0.0813812	0.0191007	0.499593	Il2rb	ENSMUSG00000068227	ENSMUSG00000068227
0.00370723	-0.000500062	0	0.0813812	0.0191007	0.499593	Gm26652	ENSMUSG00000097497	ENSMUSG00000097497
0.00371121	0.0365724	67.8558	62.4077	0.0191195	0.510186	Slc49a4	ENSMUSG00000022848	ENSMUSG00000022848
0.00372112	0.000572039	11.7943	10.6028	0.0191688	0.505671	Fam234a	ENSMUSG00000024187	ENSMUSG00000024187
0.00372311	0.00253671	3.68329	3.04017	0.0191773	0.503216	Triap1	ENSMUSG00000029535	ENSMUSG00000029535
0.00372757	0.00221774	3.76063	3.10992	0.0191986	0.503249	Klhl42	ENSMUSG00000040102	ENSMUSG00000040102
0.00373024	0.00344462	2.36852	1.86014	0.0192106	0.502557	Tmem143	ENSMUSG00000002781	ENSMUSG00000002781
0.0037373	-0.00670017	0.589714	0.906819	0.0192452	0.498405	Ly75	ENSMUSG00000026980	ENSMUSG00000026980
0.0037479	0.00372624	2.11717	1.63925	0.019298	0.50241	Alg3	ENSMUSG00000033809	ENSMUSG00000033809
0.00375578	0.000253625	19.2382	17.619	0.0193369	0.507007	Farp2	ENSMUSG00000034066	ENSMUSG00000034066
0.00375705	0.00223254	2.23318	1.73807	0.0193417	0.502477	Gm26608	ENSMUSG00000097673	ENSMUSG00000097673
0.00376138	0.074886	87.036	79.5791	0.0193622	0.510379	Tsc22d2	ENSMUSG00000027806	ENSMUSG00000027806
0.00376343	-0.00152629	0.4157	0.69174	0.019371	0.498622	Spdya	ENSMUSG00000052525	ENSMUSG00000052525
0.00376405	0.0035	6.49652	5.64436	0.0193724	0.504271	Cinp	ENSMUSG00000021276	ENSMUSG00000021276
0.00376564	0.00219224	0.879737	0.581294	0.0193789	0.501496	B230398E01Rik	ENSMUSG00000087660	ENSMUSG00000087660
0.00377271	0.00549423	2.9099	2.34843	0.0194135	0.502846	Slc9a5	ENSMUSG00000014786	ENSMUSG00000014786
0.00378379	0.00445348	4.45669	3.75516	0.0194687	0.503539	Irf2bp1	ENSMUSG00000044030	ENSMUSG00000044030
0.00378635	0.00112261	0.367363	0.186014	0.0194802	0.500907	Gm11707	ENSMUSG00000086481	ENSMUSG00000086481
0.00379418	0.00115211	1.2181	0.860315	0.0195187	0.501787	4930426I24Rik	ENSMUSG00000097323	ENSMUSG00000097323
0.0038162	0.00164781	1.28577	0.918444	0.0196302	0.50184	ENSMUSG00000120486	ENSMUSG00000120486	ENSMUSG00000120486
0.0038248	0.000730981	9.55143	8.4927	0.0196727	0.505128	Rpp14	ENSMUSG00000023156	ENSMUSG00000023156
0.00383405	-0.00131511	0.0966744	0.255769	0.0197185	0.499204	Duoxa1	ENSMUSG00000027224	ENSMUSG00000027224
0.00383841	-0.00733726	0.686388	1.02308	0.0197391	0.498304	Epha4	ENSMUSG00000026235	ENSMUSG00000026235
0.00385293	0.000203768	12.0843	10.8702	0.019812	0.505711	Ankra2	ENSMUSG00000021661	ENSMUSG00000021661
0.00386286	-0.00775991	5.45244	6.31285	0.0198613	0.495732	Unc13d	ENSMUSG00000057948	ENSMUSG00000057948
0.00387348	0.00212212	3.70263	3.05761	0.0199141	0.50321	Mrpl43	ENSMUSG00000025208	ENSMUSG00000025208
0.00388926	0.00232859	7.0669	6.17334	0.0199934	0.504434	Bad	ENSMUSG00000024959	ENSMUSG00000024959
5.44697e-319	0.423699	98.5499	93.5011	1.4244589e-316	0.637137	Mir6236	ENSMUSG00000098973	ENSMUSG00000098973
6.357233356e-315	0.151166	23.8109	7.7719	1.617972650046e-312	0.581685	P3h3	ENSMUSG00000023191	ENSMUSG00000023191
6.311896e-318	0.457003	85.8662	70.1971	1.628240717e-315	0.635973	Chd4	ENSMUSG00000063870	ENSMUSG00000063870
7e-323	0.148393	24.3233	7.80678	1.843e-320	0.583269	Osgin1	ENSMUSG00000074063	ENSMUSG00000074063
7.6591e-319	-0.310922	77.4072	80.1488	1.99381525e-316	0.363514	Usp24	ENSMUSG00000028514	ENSMUSG00000028514
9.6020986e-317	-0.430211	44.0352	58.2515	2.4658362303e-314	0.370674	Myo18b	ENSMUSG00000072720	ENSMUSG00000072720
1.1e-322	0.498657	92.7881	79.3466	2.8824e-320	0.637684	Rasgef1b	ENSMUSG00000089809	ENSMUSG00000089809
1.255e-321	0.284496	51.2374	29.3902	3.3122e-319	0.619815	Sowahc	ENSMUSG00000098188	ENSMUSG00000098188
1.44910906e-316	-0.290752	93.9578	94.3847	3.704650573e-314	0.363396	Ssh2	ENSMUSG00000037926	ENSMUSG00000037926
2.08250556885e-313	0.155352	27.0398	9.73667	5.2766063324475e-311	0.587275	ENSMUSG00000121137	ENSMUSG00000121137	ENSMUSG00000121137
2.4195762643e-313	0.477445	84.2904	65.9711	6.1035417180016e-311	0.634549	Cotl1	ENSMUSG00000031827	ENSMUSG00000031827
2.46407918583e-313	-0.298516	87.8094	87.5254	6.1884208979854e-311	0.364215	Bin1	ENSMUSG00000024381	ENSMUSG00000024381
3.2154e-320	0.450956	77.0398	58.6409	8.44741e-318	0.634571	Nlrp3	ENSMUSG00000032691	ENSMUSG00000032691
3.36258e-318	0.443585	86.8619	71.8247	8.7136705e-316	0.636187	Dusp1	ENSMUSG00000024190	ENSMUSG00000024190

### Sheet: DE-Cluster_5
p_val	logFC	pct_1	pct_2	p_val_adj	auc	gene_names	Gene	_row
0	0.0989677	15.5022	0.0590646	0	0.577212	S100a4	ENSMUSG00000001020	ENSMUSG00000001020
0	0.115702	17.4672	0.269482	0	0.586001	Itgb7	ENSMUSG00000001281	ENSMUSG00000001281
0	0.151667	23.3624	0.291631	0	0.615333	Napsa	ENSMUSG00000002204	ENSMUSG00000002204
0	0.92079	83.8428	10.6242	0	0.873286	Adgre5	ENSMUSG00000002885	ENSMUSG00000002885
0	0.719225	50	3.85027	0	0.729739	Cd36	ENSMUSG00000002944	ENSMUSG00000002944
0	0.937291	81.6594	15.7075	0	0.842861	Grk5	ENSMUSG00000003228	ENSMUSG00000003228
0	0.168798	24.6725	1.1333	0	0.617693	Cyp4f18	ENSMUSG00000003484	ENSMUSG00000003484
0	0.40375	47.8166	2.27399	0	0.728217	Cd244a	ENSMUSG00000004709	ENSMUSG00000004709
0	1.758	94.3231	11.237	0	0.941972	Cd44	ENSMUSG00000005087	ENSMUSG00000005087
0	0.41792	55.2402	2.91262	0	0.761734	Fxyd5	ENSMUSG00000009687	ENSMUSG00000009687
0	0.42444	53.9301	3.52542	0	0.75206	St3gal1	ENSMUSG00000013846	ENSMUSG00000013846
0	1.07356	84.7162	5.5816	0	0.894677	Cybb	ENSMUSG00000015340	ENSMUSG00000015340
0	0.104556	11.3537	0.0664476	0	0.556455	Wnt11	ENSMUSG00000015957	ENSMUSG00000015957
0	0.0712926	13.9738	0.269482	0	0.568474	Rnd3	ENSMUSG00000017144	ENSMUSG00000017144
0	0.168581	16.5939	0.0959799	0	0.58251	Ikzf3	ENSMUSG00000018168	ENSMUSG00000018168
0	0.227672	30.5677	1.5689	0	0.644869	Ahr	ENSMUSG00000019256	ENSMUSG00000019256
0	0.256214	41.4847	2.68375	0	0.693637	Crybg1	ENSMUSG00000019866	ENSMUSG00000019866
0	0.486261	48.69	2.35151	0	0.73258	Cyfip2	ENSMUSG00000020340	ENSMUSG00000020340
0	0.530949	70.524	10.3917	0	0.801587	Myo1g	ENSMUSG00000020437	ENSMUSG00000020437
0	0.417487	36.0262	0.221492	0	0.679137	Ace	ENSMUSG00000020681	ENSMUSG00000020681
0	0.476199	49.5633	1.05209	0	0.742673	Ccdc88c	ENSMUSG00000021182	ENSMUSG00000021182
0	0.53638	54.8035	2.51763	0	0.762543	Pfkp	ENSMUSG00000021196	ENSMUSG00000021196
0	0.370131	48.69	2.67636	0	0.7307	Gpr132	ENSMUSG00000021298	ENSMUSG00000021298
0	1.39651	91.048	6.66322	0	0.932114	Nedd9	ENSMUSG00000021365	ENSMUSG00000021365
0	0.386362	45.4148	0.804755	0	0.72311	Emb	ENSMUSG00000021728	ENSMUSG00000021728
0	0.117576	20.524	0.206726	0	0.601562	Ciita	ENSMUSG00000022504	ENSMUSG00000022504
0	0.124845	17.9039	0.269482	0	0.588188	Mefv	ENSMUSG00000022534	ENSMUSG00000022534
0	1.16844	80.5677	2.39581	0	0.894198	Alcam	ENSMUSG00000022636	ENSMUSG00000022636
0	0.220259	28.821	1.55783	0	0.636341	Dgkg	ENSMUSG00000022861	ENSMUSG00000022861
0	0.57639	63.9738	4.78423	0	0.797827	Agpat4	ENSMUSG00000023827	ENSMUSG00000023827
0	0.537803	74.2358	12.0713	0	0.809964	Pim1	ENSMUSG00000024014	ENSMUSG00000024014
0	0.920401	77.0742	2.10418	0	0.876676	Emilin2	ENSMUSG00000024053	ENSMUSG00000024053
0	0.521585	56.3319	2.84617	0	0.767568	Xdh	ENSMUSG00000024066	ENSMUSG00000024066
0	0.185683	24.2358	0.786297	0	0.617063	Anxa1	ENSMUSG00000024659	ENSMUSG00000024659
0	0.189511	26.8559	1.56152	0	0.626432	Ifitm3	ENSMUSG00000025492	ENSMUSG00000025492
0	0.505962	37.7729	2.74281	0	0.676201	Fn1	ENSMUSG00000026193	ENSMUSG00000026193
0	0.237534	24.4541	0.664476	0	0.619054	F5	ENSMUSG00000026579	ENSMUSG00000026579
0	0.754581	70.7424	4.22312	0	0.8344	Vim	ENSMUSG00000026728	ENSMUSG00000026728
0	1.31062	88.6463	4.93927	0	0.928923	Cytip	ENSMUSG00000026832	ENSMUSG00000026832
0	1.1645	87.7729	8.75263	0	0.905716	Itga4	ENSMUSG00000027009	ENSMUSG00000027009
0	0.110307	16.5939	0.236258	0	0.581788	Rasgrp1	ENSMUSG00000027347	ENSMUSG00000027347
0	0.143245	24.2358	1.07793	0	0.615566	S100a11	ENSMUSG00000027907	ENSMUSG00000027907
0	0.191758	28.1659	0.837979	0	0.636656	Mcub	ENSMUSG00000027994	ENSMUSG00000027994
0	0.463216	58.952	2.99753	0	0.779514	Fgr	ENSMUSG00000028874	ENSMUSG00000028874
0	0.137525	24.8908	1.3068	0	0.617676	Kcnab2	ENSMUSG00000028931	ENSMUSG00000028931
0	0.573119	58.0786	0.741999	0	0.786944	Stap1	ENSMUSG00000029254	ENSMUSG00000029254
0	0.279918	31.0044	0.498357	0	0.652738	Plac8	ENSMUSG00000029322	ENSMUSG00000029322
0	0.241292	32.3144	0.915501	0	0.656894	Bhlhe40	ENSMUSG00000030103	ENSMUSG00000030103
0	0.182769	23.7991	0.771531	0	0.615171	Clec4e	ENSMUSG00000030142	ENSMUSG00000030142
0	0.0953085	9.82533	0.0147661	0	0.549058	Klrk1	ENSMUSG00000030149	ENSMUSG00000030149
0	0.513763	52.8384	0.970874	0	0.759823	Klra2	ENSMUSG00000030187	ENSMUSG00000030187
0	0.384561	47.3799	0.646019	0	0.733819	Plbd1	ENSMUSG00000030214	ENSMUSG00000030214
0	1.46135	96.7249	11.9643	0	0.941261	Iqgap1	ENSMUSG00000030536	ENSMUSG00000030536
0	1.28033	86.4629	8.36133	0	0.900275	Xylt1	ENSMUSG00000030657	ENSMUSG00000030657
0	0.692764	65.2838	4.07176	0	0.807898	Itgal	ENSMUSG00000030830	ENSMUSG00000030830
0	0.142345	18.559	0.103363	0	0.59229	F10	ENSMUSG00000031444	ENSMUSG00000031444
0	0.286918	38.4279	1.59843	0	0.684243	Rab11fip1	ENSMUSG00000031488	ENSMUSG00000031488
0	0.0482685	8.51528	0.00738307	0	0.542536	Cd209a	ENSMUSG00000031494	ENSMUSG00000031494
0	0.131757	20.0873	0.623869	0	0.59726	Nectin1	ENSMUSG00000032012	ENSMUSG00000032012
0	0.616786	50.8734	1.40278	0	0.74868	Adgre4	ENSMUSG00000032915	ENSMUSG00000032915
0	0.124785	17.0306	0.513123	0	0.582627	Rasgrp2	ENSMUSG00000032946	ENSMUSG00000032946
0	1.34715	91.4847	6.53033	0	0.923868	Vav3	ENSMUSG00000033721	ENSMUSG00000033721
0	0.0817771	13.3188	0.0849053	0	0.566167	Cd226	ENSMUSG00000034028	ENSMUSG00000034028
0	0.0895117	12.6638	0.110746	0	0.562761	Dpp4	ENSMUSG00000035000	ENSMUSG00000035000
0	0.318549	38.6463	0.996715	0	0.688055	Lrrk2	ENSMUSG00000036273	ENSMUSG00000036273
0	1.39762	93.4498	20.0487	0	0.904995	Arhgap26 - ENSMUSG00000036452	ENSMUSG00000036452	ENSMUSG00000036452
0	0.43514	32.3144	0.734616	0	0.65853	H2-Aa	ENSMUSG00000036594	ENSMUSG00000036594
0	0.12038	18.7773	0.0959799	0	0.593428	Krt80	ENSMUSG00000037185	ENSMUSG00000037185
0	0.175735	27.5109	1.59843	0	0.62928	Rara	ENSMUSG00000037992	ENSMUSG00000037992
0	0.953058	82.0961	14.8437	0	0.847885	Rap1gap2	ENSMUSG00000038807	ENSMUSG00000038807
0	0.540807	51.0917	3.15257	0	0.741433	Runx2	ENSMUSG00000039153	ENSMUSG00000039153
0	0.33613	40.1747	0.996715	0	0.696031	Tmem51	ENSMUSG00000040616	ENSMUSG00000040616
0	0.267704	35.5895	2.04142	0	0.666919	Plekhg1	ENSMUSG00000040624	ENSMUSG00000040624
0	0.100768	15.9389	0.221492	0	0.578595	S100a10	ENSMUSG00000041959	ENSMUSG00000041959
0	0.10079	16.5939	0.155044	0	0.582179	Grap2	ENSMUSG00000042351	ENSMUSG00000042351
0	0.32935	26.8559	0.225184	0	0.633282	Tnip3	ENSMUSG00000044162	ENSMUSG00000044162
0	0.51802	48.2533	0.926575	0	0.736926	Dock5	ENSMUSG00000044447	ENSMUSG00000044447
0	0.219703	24.6725	0.166119	0	0.622583	Arhgef37	ENSMUSG00000045094	ENSMUSG00000045094
0	0.380399	38.4279	0.919192	0	0.687669	Stxbp6	ENSMUSG00000046314	ENSMUSG00000046314
0	0.785608	63.1004	5.55207	0	0.792072	Ldlrad3	ENSMUSG00000048058	ENSMUSG00000048058
0	0.418375	48.2533	1.94175	0	0.73244	Ccr2	ENSMUSG00000049103	ENSMUSG00000049103
0	1.694	96.9432	12.4737	0	0.939406	Arhgap15	ENSMUSG00000049744	ENSMUSG00000049744
0	0.426198	53.0568	4.41138	0	0.742736	Lgals3	ENSMUSG00000050335	ENSMUSG00000050335
0	0.0765273	9.38865	0.00738307	0	0.546907	P2ry10	ENSMUSG00000050921	ENSMUSG00000050921
0	0.291708	31.8777	1.76455	0	0.649894	Sgms2	ENSMUSG00000050931	ENSMUSG00000050931
0	0.329688	36.2445	1.67596	0	0.672839	Gfod1	ENSMUSG00000051335	ENSMUSG00000051335
0	0.203763	22.4891	0.136587	0	0.611805	Spn	ENSMUSG00000051457	ENSMUSG00000051457
0	0.0987696	12.6638	0.125512	0	0.562713	Treml4	ENSMUSG00000051682	ENSMUSG00000051682
0	0.090786	9.82533	0.0922884	0	0.548672	Btla	ENSMUSG00000052013	ENSMUSG00000052013
0	0.165256	31.441	1.44708	0	0.64937	Plekhg3	ENSMUSG00000052609	ENSMUSG00000052609
0	0.727963	64.8472	0.756765	0	0.82101	Gpr141	ENSMUSG00000053101	ENSMUSG00000053101
0	0.133605	20.7424	0.557422	0	0.600851	Syne3	ENSMUSG00000054150	ENSMUSG00000054150
0	1.34564	79.9127	1.7867	0	0.891999	Gda	ENSMUSG00000058624	ENSMUSG00000058624
0	0.716086	68.559	1.62058	0	0.834937	Atp8b4	ENSMUSG00000060131	ENSMUSG00000060131
0	0.195667	25.3275	1.32526	0	0.620105	Fam78b	ENSMUSG00000060568	ENSMUSG00000060568
0	0.581367	32.5328	0.391303	0	0.661113	H2-Eb1	ENSMUSG00000060586	ENSMUSG00000060586
0	1.34808	84.2795	3.60294	0	0.907407	Ahnak	ENSMUSG00000069833	ENSMUSG00000069833
0	0.244245	29.9127	0.306397	0	0.648023	Runx3	ENSMUSG00000070691	ENSMUSG00000070691
0	0.103181	16.3755	0.372845	0	0.579983	Skint3	ENSMUSG00000070868	ENSMUSG00000070868
0	0.552545	37.1179	1.63535	0	0.679069	H2-Ab1	ENSMUSG00000073421	ENSMUSG00000073421
0	0.363389	52.8384	3.96471	0	0.743943	Gvin3	ENSMUSG00000073902	ENSMUSG00000073902
0	0.454647	58.2969	4.61073	0	0.767887	Mob3b	ENSMUSG00000073910	ENSMUSG00000073910
0	0.149427	21.8341	0.420835	0	0.607034	Sirpb1c	ENSMUSG00000074677	ENSMUSG00000074677
0	0.218941	33.4061	2.25922	0	0.654852	Heg1	ENSMUSG00000075254	ENSMUSG00000075254
0	0.152743	21.3974	0.653402	0	0.603671	Gm5150	ENSMUSG00000078780	ENSMUSG00000078780
0	0.0997256	12.4454	0.0221492	0	0.562115	Klrb1b	ENSMUSG00000079298	ENSMUSG00000079298
0	0.2614	32.9694	0.0885968	0	0.664427	Gm15987	ENSMUSG00000085786	ENSMUSG00000085786
0	0.283195	39.9563	2.28506	0	0.687203	Mndal	ENSMUSG00000090272	ENSMUSG00000090272
0	0.351265	43.4498	3.28547	0	0.701282	4930523C07Rik	ENSMUSG00000090394	ENSMUSG00000090394
0	0.127852	16.5939	0.0295323	0	0.582832	Serpinb10	ENSMUSG00000092572	ENSMUSG00000092572
0	0.314766	39.083	1.10008	0	0.689723	Sirpb1b	ENSMUSG00000095028	ENSMUSG00000095028
0	0.0840695	12.2271	0.180885	0	0.56025	Gm21188	ENSMUSG00000095609	ENSMUSG00000095609
0	0.103037	15.5022	0.173502	0	0.576655	Sirpb1a	ENSMUSG00000095788	ENSMUSG00000095788
0	0.383132	36.2445	0.284248	0	0.679977	5430437J10Rik	ENSMUSG00000110018	ENSMUSG00000110018
0	0.397586	53.9301	6.02089	0	0.73586	Lilrb4b	ENSMUSG00000112023	ENSMUSG00000112023
0	0.214428	31.441	0.760456	0	0.653379	Gm19765	ENSMUSG00000120140	ENSMUSG00000120140
1.24805e-305	0.1747	24.6725	1.38433	5.88026e-303	0.616148	Trem1	ENSMUSG00000042265	ENSMUSG00000042265
3.268e-305	0.126952	21.179	0.996715	1.52712e-302	0.600877	Pstpip1	ENSMUSG00000032322	ENSMUSG00000032322
1.31008e-303	0.218876	38.4279	3.49958	6.07218e-301	0.673649	Capn2	ENSMUSG00000026509	ENSMUSG00000026509
1.46824e-301	0.0406171	7.42358	0.055373	6.75033e-299	0.53685	Gm36161	ENSMUSG00000114608	ENSMUSG00000114608
3.33207e-299	0.0608518	9.38865	0.129204	1.51969e-296	0.546285	Pdlim1	ENSMUSG00000055044	ENSMUSG00000055044
9.54376e-295	0.0912766	16.5939	0.594337	4.31817e-292	0.579842	Mgl2	ENSMUSG00000040950	ENSMUSG00000040950
4.48932e-289	1.33497	94.5415	24.1537	2.01525e-286	0.877572	Trps1	ENSMUSG00000038679	ENSMUSG00000038679
4.31223e-286	0.0693794	9.82533	0.162428	1.92063e-283	0.548328	Cyp2ab1	ENSMUSG00000022818	ENSMUSG00000022818
1.80767e-285	0.132266	10.262	0.184577	7.98878e-283	0.550391	Chil3	ENSMUSG00000040809	ENSMUSG00000040809
8.5203e-284	0.122895	14.6288	0.465133	3.73648e-281	0.570746	Emp1	ENSMUSG00000030208	ENSMUSG00000030208
2.14737e-279	0.0948998	14.6288	0.476208	9.34515e-277	0.57073	Jaml	ENSMUSG00000048534	ENSMUSG00000048534
1.12982e-275	0.0364546	5.8952	0.0258407	4.87962e-273	0.529347	Serpinb2	ENSMUSG00000062345	ENSMUSG00000062345
5.17648e-275	0.373628	56.7686	8.35394	2.21888e-272	0.741175	Metrnl	ENSMUSG00000039208	ENSMUSG00000039208
2.84903e-270	0.184624	17.0306	0.712466	1.21211e-267	0.581678	Aff3	ENSMUSG00000037138	ENSMUSG00000037138
1.75469e-268	0.0448353	5.45852	0.0184577	7.41e-266	0.527204	S1pr5	ENSMUSG00000045087	ENSMUSG00000045087
4.32537e-268	0.241066	33.8428	3.0972	1.81316e-265	0.653743	Nr4a2	ENSMUSG00000026826	ENSMUSG00000026826
4.39889e-263	0.0569096	10.4803	0.225184	1.83052e-260	0.551252	Gfra2	ENSMUSG00000022103	ENSMUSG00000022103
7.55407e-263	0.476253	65.0655	11.2481	3.12071e-260	0.767276	Sh3bgrl	ENSMUSG00000031246	ENSMUSG00000031246
7.01937e-262	0.112985	17.4672	0.778914	2.87895e-259	0.583273	Slco3a1	ENSMUSG00000025790	ENSMUSG00000025790
1.08216e-261	0.307839	42.7948	5.04264	4.4067e-259	0.688412	Sestd1	ENSMUSG00000042272	ENSMUSG00000042272
4.8494e-261	0.351495	34.9345	3.36299	1.96074e-258	0.657235	Il1r2	ENSMUSG00000026073	ENSMUSG00000026073
1.27654e-258	0.223847	25.9825	1.8753	5.12505e-256	0.620721	Tiam2	ENSMUSG00000023800	ENSMUSG00000023800
3.60753e-255	0.0512973	6.76856	0.0627561	1.43822e-252	0.533528	Cd300e	ENSMUSG00000048498	ENSMUSG00000048498
3.86587e-252	0.489439	70.0873	13.4372	1.53051e-249	0.781506	Sik1	ENSMUSG00000024042	ENSMUSG00000024042
7.32123e-251	0.503768	56.9869	9.01842	2.87851e-248	0.737565	Zbtb16	ENSMUSG00000066687	ENSMUSG00000066687
2.64289e-245	0.618056	63.3188	11.4585	1.032e-242	0.75977	Atrnl1	ENSMUSG00000054843	ENSMUSG00000054843
4.73738e-245	0.096089	15.7205	0.668168	1.83727e-242	0.57514	Clec12a	ENSMUSG00000053063	ENSMUSG00000053063
2.43653e-244	0.0873115	14.8472	0.590646	9.38557e-242	0.571259	Ms4a4c	ENSMUSG00000024675	ENSMUSG00000024675
8.09169e-243	0.133831	20.7424	1.24405	3.09602e-240	0.597416	ENSMUSG00000120328	ENSMUSG00000120328	ENSMUSG00000120328
9.20808e-242	0.132656	20.0873	1.16653	3.49968e-239	0.594505	Slc22a15	ENSMUSG00000033147	ENSMUSG00000033147
1.3207e-239	0.116891	20.3057	1.20344	4.98629e-237	0.595319	Ifitm2	ENSMUSG00000060591	ENSMUSG00000060591
5.13143e-238	0.399351	54.3668	8.39824	1.92462e-235	0.72427	Iqgap2	ENSMUSG00000021676	ENSMUSG00000021676
3.26603e-237	0.388699	52.6201	8.12876	1.21697e-234	0.7206	Antxr2	ENSMUSG00000029338	ENSMUSG00000029338
4.13844e-237	0.144155	18.559	1.00779	1.53203e-234	0.587741	Sell	ENSMUSG00000026581	ENSMUSG00000026581
2.35854e-236	0.209769	33.8428	3.47004	8.67485e-234	0.65115	Clec4a1	ENSMUSG00000049037	ENSMUSG00000049037
4.91926e-236	0.0356236	6.9869	0.0849053	1.79774e-233	0.534502	Dpep2 - ENSMUSG00000053687	ENSMUSG00000053687	ENSMUSG00000053687
1.15841e-233	0.0113446	3.93013	0	4.20641e-231	0.519651	Gm13373	ENSMUSG00000087196	ENSMUSG00000087196
6.37136e-233	0.168765	32.5328	3.24486	2.29893e-230	0.645556	Crip1	ENSMUSG00000006360	ENSMUSG00000006360
9.60278e-233	0.0566164	6.33188	0.0627561	3.44311e-230	0.531335	Retnla	ENSMUSG00000061100	ENSMUSG00000061100
4.30532e-232	0.155461	26.2009	2.0931	1.53404e-229	0.619521	Ifi203	ENSMUSG00000039997	ENSMUSG00000039997
3.18449e-230	0.703897	73.3624	16.4273	1.12763e-227	0.790941	Gsr	ENSMUSG00000031584	ENSMUSG00000031584
2.466e-228	0.201497	33.1878	3.45897	8.67818e-226	0.648149	Ptger4	ENSMUSG00000039942	ENSMUSG00000039942
8.52992e-228	0.216206	31.0044	3.04552	2.98338e-225	0.639751	Uck2	ENSMUSG00000026558	ENSMUSG00000026558
1.77408e-227	0.135157	13.9738	0.564805	6.16708e-225	0.567069	Dnah12	ENSMUSG00000021879	ENSMUSG00000021879
7.62052e-226	0.515278	68.7773	13.8506	2.633e-223	0.769287	Hip1	ENSMUSG00000039959	ENSMUSG00000039959
6.71939e-225	0.353126	55.4585	9.3765	2.30767e-222	0.72815	Plec	ENSMUSG00000022565	ENSMUSG00000022565
9.44335e-225	0.0281371	4.36681	0.0110746	3.22375e-222	0.521779	Gpr171	ENSMUSG00000050075	ENSMUSG00000050075
1.76955e-223	0.2698	48.2533	7.18742	6.00489e-221	0.702689	Ccl6	ENSMUSG00000018927	ENSMUSG00000018927
8.70068e-223	0.0521935	6.33188	0.0701392	2.93506e-220	0.53131	Mbnl3	ENSMUSG00000036109	ENSMUSG00000036109
2.53164e-222	0.0410155	5.45852	0.0406069	8.48993e-220	0.527092	Ly6c2	ENSMUSG00000022584	ENSMUSG00000022584
1.97811e-221	0.317642	49.5633	7.72638	6.59485e-219	0.708111	Noct	ENSMUSG00000023087	ENSMUSG00000023087
2.26656e-221	0.266276	44.7598	6.27561	7.5126e-219	0.690018	Pstpip2	ENSMUSG00000025429	ENSMUSG00000025429
6.07185e-217	0.210021	36.6812	4.39662	2.0009e-214	0.660478	Anxa2	ENSMUSG00000032231	ENSMUSG00000032231
2.01178e-215	0.119972	20.7424	1.41017	6.59146e-213	0.596284	Arhgap6	ENSMUSG00000031355	ENSMUSG00000031355
2.78298e-213	0.0689207	6.76856	0.0959799	9.06614e-211	0.533371	Ass1	ENSMUSG00000076441	ENSMUSG00000076441
7.13029e-213	0.10611	18.7773	1.16283	2.30965e-210	0.587874	Ccnd2	ENSMUSG00000000184	ENSMUSG00000000184
1.43437e-212	0.258442	49.7817	7.95526	4.61996e-210	0.706371	Gpr35	ENSMUSG00000026271	ENSMUSG00000026271
4.14648e-212	0.578709	38.8646	5.26413	1.32804e-209	0.671594	Thbs1	ENSMUSG00000040152	ENSMUSG00000040152
7.50204e-212	0.135576	26.8559	2.43272	2.38934e-209	0.621565	Rasgrp4	ENSMUSG00000030589	ENSMUSG00000030589
1.23354e-210	0.173721	25.7642	2.24815	3.90691e-208	0.61699	Myof	ENSMUSG00000048612	ENSMUSG00000048612
4.13452e-210	0.0561207	9.17031	0.228875	1.30226e-207	0.544698	Sh2d1b1	ENSMUSG00000102418	ENSMUSG00000102418
3.01433e-209	0.663613	76.6376	18.8158	9.44213e-207	0.792048	Niban1	ENSMUSG00000026483	ENSMUSG00000026483
3.1082e-208	0.0225766	3.71179	0.00369154	9.68298e-206	0.51854	Ear2	ENSMUSG00000072596	ENSMUSG00000072596
1.38118e-204	0.24468	43.4498	6.38266	4.27941e-202	0.683621	Nfil3	ENSMUSG00000056749	ENSMUSG00000056749
3.16111e-203	0.141879	19.6507	1.34372	9.74134e-201	0.591247	Mctp2	ENSMUSG00000032776	ENSMUSG00000032776
6.60782e-203	0.0804862	10.4803	0.33593	2.02533e-200	0.55074	Gm35853	ENSMUSG00000116114	ENSMUSG00000116114
9.76935e-203	0.359591	43.8865	6.63738	2.97835e-200	0.68587	Pparg	ENSMUSG00000000440	ENSMUSG00000000440
1.15757e-200	0.510176	69.6507	15.6078	3.51027e-198	0.765787	Lrrc8c	ENSMUSG00000054720	ENSMUSG00000054720
6.4477e-189	0.742812	87.5546	26.5495	1.94489e-186	0.813981	Flna	ENSMUSG00000031328	ENSMUSG00000031328
5.55779e-185	0.761821	84.9345	25.5565	1.66763e-182	0.806549	Samhd1	ENSMUSG00000027639	ENSMUSG00000027639
9.81656e-183	0.337581	57.6419	11.5028	2.93006e-180	0.723471	Lilrb4a	ENSMUSG00000112148	ENSMUSG00000112148
5.24959e-182	0.0323186	4.80349	0.0442984	1.55875e-179	0.523798	B3gnt5	ENSMUSG00000022686	ENSMUSG00000022686
6.14212e-182	0.143442	24.8908	2.43272	1.81431e-179	0.611933	Samd9l	ENSMUSG00000047735	ENSMUSG00000047735
5.60878e-178	0.456756	68.1223	16.1431	1.64823e-175	0.753244	Zfyve9	ENSMUSG00000034557	ENSMUSG00000034557
2.53344e-176	0.504862	67.6856	16.4642	7.40674e-174	0.753912	Gpd2	ENSMUSG00000026827	ENSMUSG00000026827
2.29392e-175	0.0438061	10.917	0.446676	6.67227e-173	0.552246	Rgs18	ENSMUSG00000026357	ENSMUSG00000026357
3.28587e-175	0.0949349	17.2489	1.21082	9.50902e-173	0.580222	Traf1	ENSMUSG00000026875	ENSMUSG00000026875
4.25398e-175	0.17086	31.2227	3.90195	1.22485e-172	0.635717	Ifi209	ENSMUSG00000043263	ENSMUSG00000043263
1.55912e-174	0.796862	82.5328	24.3863	4.4666e-172	0.792796	Fyn	ENSMUSG00000019843	ENSMUSG00000019843
1.72762e-174	0.404574	59.607	12.8281	4.92458e-172	0.728294	Gm49339	ENSMUSG00000062593	ENSMUSG00000062593
1.19094e-172	0.0260319	5.02183	0.0590646	3.37789e-170	0.524814	Cd300lg	ENSMUSG00000017309	ENSMUSG00000017309
5.10402e-172	0.246483	48.9083	9.03688	1.4405e-169	0.695294	Tgfbi	ENSMUSG00000035493	ENSMUSG00000035493
5.30079e-172	0.170501	29.0393	3.46635	1.48866e-169	0.627422	Smpdl3a	ENSMUSG00000019872	ENSMUSG00000019872
7.39848e-172	0.1801	16.8122	1.1776	2.06758e-169	0.578376	Vcan	ENSMUSG00000021614	ENSMUSG00000021614
5.17566e-170	0.533856	77.0742	20.9421	1.43934e-167	0.773459	Prkag2	ENSMUSG00000028944	ENSMUSG00000028944
6.05725e-169	0.619993	75.3275	20.9052	1.67633e-166	0.772276	Itpr1	ENSMUSG00000030102	ENSMUSG00000030102
7.38741e-167	0.524824	72.0524	18.945	2.03457e-164	0.760727	Fosl2	ENSMUSG00000029135	ENSMUSG00000029135
1.09022e-166	0.0314294	3.93013	0.0258407	2.98814e-164	0.519522	Gm20658	ENSMUSG00000093765	ENSMUSG00000093765
1.70356e-166	0.719921	83.1878	25.8998	4.64688e-164	0.791842	Cyria	ENSMUSG00000020589	ENSMUSG00000020589
1.75611e-166	0.0738742	10.917	0.4799	4.76741e-164	0.552203	Ap1s3	ENSMUSG00000054702	ENSMUSG00000054702
4.76061e-165	0.0507106	9.17031	0.324855	1.28627e-162	0.544211	Ttc39c	ENSMUSG00000024424	ENSMUSG00000024424
8.91217e-165	0.0947539	13.5371	0.775222	2.39662e-162	0.563732	Atp2b4	ENSMUSG00000026463	ENSMUSG00000026463
1.26366e-164	0.0317503	5.45852	0.0849053	3.38222e-162	0.526869	Ms4a8a	ENSMUSG00000024730	ENSMUSG00000024730
3.0866e-164	0.0671081	11.5721	0.55373	8.22277e-162	0.555035	ENSMUSG00000121481	ENSMUSG00000121481	ENSMUSG00000121481
6.52111e-161	0.0680214	11.5721	0.568496	1.72916e-158	0.554998	Hp	ENSMUSG00000031722	ENSMUSG00000031722
3.11982e-160	0.362818	61.5721	13.8839	8.2343e-158	0.725825	Ifi207	ENSMUSG00000073490	ENSMUSG00000073490
8.94124e-160	0.042042	5.02183	0.0701392	2.34903e-157	0.524759	Vdr	ENSMUSG00000022479	ENSMUSG00000022479
1.89922e-159	0.0272145	4.14847	0.0369154	4.96672e-157	0.520557	Ehf	ENSMUSG00000012350	ENSMUSG00000012350
1.63374e-158	0.0525271	7.20524	0.19196	4.25294e-156	0.535054	Mmp12	ENSMUSG00000049723	ENSMUSG00000049723
2.25748e-158	0.214561	36.0262	5.55945	5.84994e-156	0.650898	Cxcr4	ENSMUSG00000045382	ENSMUSG00000045382
2.62444e-157	0.0259819	3.49345	0.0184577	6.77012e-155	0.517376	Sh2d2a	ENSMUSG00000028071	ENSMUSG00000028071
5.76565e-157	0.0442659	2.83843	0.00369154	1.48063e-154	0.514174	Il2rb	ENSMUSG00000068227	ENSMUSG00000068227
8.60132e-157	0.0501414	13.3188	0.789989	2.19893e-154	0.562487	Gm36486	ENSMUSG00000117575	ENSMUSG00000117575
7.11263e-156	0.179723	34.4978	5.17922	1.81023e-153	0.644971	Vopp1	ENSMUSG00000037788	ENSMUSG00000037788
1.00841e-155	0.354992	53.0568	11.3552	2.55509e-153	0.704458	Arhgef3	ENSMUSG00000021895	ENSMUSG00000021895
1.83994e-154	0.0653835	10.6987	0.502049	4.64137e-152	0.550948	Slc25a24	ENSMUSG00000040322	ENSMUSG00000040322
6.8624e-154	0.057842	15.2838	1.07793	1.72346e-151	0.570905	Gm20513	ENSMUSG00000092415	ENSMUSG00000092415
3.50025e-153	0.0481635	6.11354	0.132895	8.75216e-151	0.529906	Mpzl3	ENSMUSG00000070305	ENSMUSG00000070305
3.8762e-152	0.618341	81.6594	25.0028	9.64988e-150	0.775413	Lsp1	ENSMUSG00000018819	ENSMUSG00000018819
1.2299e-151	0.764653	87.3362	30.0749	3.04855e-149	0.792454	Nr4a1	ENSMUSG00000023034	ENSMUSG00000023034
1.3721e-151	0.0573198	8.95197	0.343313	3.38629e-149	0.54299	Adgrg6	ENSMUSG00000039116	ENSMUSG00000039116
2.4748e-151	1.00404	85.8079	31.4593	6.08139e-149	0.796194	Lyz2	ENSMUSG00000069516	ENSMUSG00000069516
3.94367e-150	0.317845	56.5502	12.8945	9.64929e-148	0.711653	Hlcs	ENSMUSG00000040820	ENSMUSG00000040820
8.72472e-149	0.0202797	4.14847	0.0442984	2.12562e-146	0.520521	Dcstamp	ENSMUSG00000022303	ENSMUSG00000022303
4.95721e-148	0.282232	39.738	6.99915	1.2026e-145	0.66139	Il1b	ENSMUSG00000027398	ENSMUSG00000027398
4.7669e-147	0.362685	64.4105	16.3018	1.15153e-144	0.730431	Alpk1	ENSMUSG00000028028	ENSMUSG00000028028
5.10457e-147	0.532393	76.6376	23.1164	1.2279e-144	0.76311	Trim25	ENSMUSG00000000275	ENSMUSG00000000275
1.68345e-146	0.16408	35.5895	5.7588	4.0325e-144	0.647153	Pirb	ENSMUSG00000058818	ENSMUSG00000058818
7.31226e-146	0.245518	47.1616	9.55738	1.74423e-143	0.683599	Ms4a6c	ENSMUSG00000079419	ENSMUSG00000079419
1.80131e-145	0.0248412	4.36681	0.055373	4.27886e-143	0.521555	Flrt3	ENSMUSG00000051379	ENSMUSG00000051379
1.61249e-144	0.524774	61.1354	16.0065	3.81445e-142	0.72651	Gas7	ENSMUSG00000033066	ENSMUSG00000033066
8.64083e-144	0.155982	29.9127	4.26372	2.03559e-141	0.627235	Atp1a3	ENSMUSG00000040907	ENSMUSG00000040907
5.56076e-143	0.175286	40.393	7.33877	1.3046e-140	0.661872	Limd1	ENSMUSG00000025239	ENSMUSG00000025239
2.006e-142	0.116333	18.9956	1.80147	4.68696e-140	0.58559	Clec4d	ENSMUSG00000030144	ENSMUSG00000030144
2.37724e-142	0.735451	88.4279	32.4486	5.53168e-140	0.78999	Diaph1	ENSMUSG00000024456	ENSMUSG00000024456
4.5863e-142	0.0373413	7.86026	0.276865	1.06287e-139	0.537876	Ndnf	ENSMUSG00000049001	ENSMUSG00000049001
8.93873e-142	0.404073	50.655	11.6505	2.06315e-139	0.69672	Trerf1	ENSMUSG00000064043	ENSMUSG00000064043
1.04179e-141	0.0626787	13.7555	0.945033	2.39486e-139	0.563886	Cnn2	ENSMUSG00000004665	ENSMUSG00000004665
6.54477e-141	0.0436236	7.86026	0.280557	1.49846e-138	0.537889	S100a6	ENSMUSG00000001025	ENSMUSG00000001025
1.33198e-140	0.40619	33.4061	5.21983	3.03745e-138	0.637837	F13a1	ENSMUSG00000039109	ENSMUSG00000039109
8.84456e-140	0.485901	68.559	18.4983	2.00888e-137	0.735966	Akt3	ENSMUSG00000019699	ENSMUSG00000019699
5.86417e-139	0.0283903	4.80349	0.0812138	1.32665e-136	0.52361	Pilrb1	ENSMUSG00000066684	ENSMUSG00000066684
2.90558e-138	0.064698	8.95197	0.387611	6.54733e-136	0.542818	Hsd11b1	ENSMUSG00000016194	ENSMUSG00000016194
4.21428e-138	0.0323909	3.27511	0.0221492	9.45891e-136	0.516266	Klri2	ENSMUSG00000043932	ENSMUSG00000043932
4.52884e-137	0.0448665	3.49345	0.0295323	1.01251e-134	0.517323	Gimap4	ENSMUSG00000054435	ENSMUSG00000054435
4.75411e-137	0.122381	25.3275	3.24855	1.05872e-134	0.609621	Plxnd1	ENSMUSG00000030123	ENSMUSG00000030123
9.87541e-137	0.289631	49.5633	10.9011	2.19065e-134	0.687852	Plxnc1	ENSMUSG00000074785	ENSMUSG00000074785
9.99151e-137	0.0566232	6.9869	0.221492	2.20781e-134	0.533831	Ifitm6	ENSMUSG00000059108	ENSMUSG00000059108
1.28472e-136	0.0630638	9.82533	0.483591	2.82787e-134	0.546702	Lpar1	ENSMUSG00000038668	ENSMUSG00000038668
1.82881e-136	0.892954	94.7598	39.5031	4.01002e-134	0.800332	Srgn	ENSMUSG00000020077	ENSMUSG00000020077
1.13228e-135	0.214384	34.7162	5.91015	2.47323e-133	0.642946	Ptpn22	ENSMUSG00000027843	ENSMUSG00000027843
9.25408e-135	0.106739	21.6157	2.4401	2.01365e-132	0.595354	Fgfr1	ENSMUSG00000031565	ENSMUSG00000031565
1.32313e-134	0.110273	25.1092	3.2264	2.86812e-132	0.608255	Shtn1	ENSMUSG00000041362	ENSMUSG00000041362
2.61313e-134	0.254262	48.2533	10.5984	5.64297e-132	0.683866	Niban2	ENSMUSG00000026796	ENSMUSG00000026796
3.53808e-134	0.285495	38.8646	7.22803	7.61154e-132	0.655503	Pde7b	ENSMUSG00000019990	ENSMUSG00000019990
1.20312e-133	0.0181647	2.62009	0.00738307	2.57857e-131	0.513064	Ccl17	ENSMUSG00000031780	ENSMUSG00000031780
3.53272e-133	0.524645	75.7642	23.9913	7.54309e-131	0.75345	Mbp	ENSMUSG00000041607	ENSMUSG00000041607
5.02838e-133	0.370786	71.6157	21.0418	1.06966e-130	0.741515	Csf2ra	ENSMUSG00000059326	ENSMUSG00000059326
2.09549e-132	0.11491	13.9738	1.05578	4.44104e-130	0.564615	Stat4	ENSMUSG00000062939	ENSMUSG00000062939
4.4305e-132	0.135963	31.2227	4.89498	9.35492e-130	0.629523	Afdn	ENSMUSG00000068036	ENSMUSG00000068036
9.27181e-131	0.241638	43.4498	9.02211	1.9505e-128	0.669116	Gk	ENSMUSG00000025059	ENSMUSG00000025059
1.03978e-130	0.0510945	9.60699	0.483591	2.17933e-128	0.545536	Thbd	ENSMUSG00000074743	ENSMUSG00000074743
5.39712e-130	0.36538	59.8253	15.7592	1.12707e-127	0.713251	St8sia4	ENSMUSG00000040710	ENSMUSG00000040710
5.62752e-130	0.435594	56.5502	14.792	1.17089e-127	0.707729	Eps8	ENSMUSG00000015766	ENSMUSG00000015766
1.36026e-129	0.0405732	8.29694	0.354387	2.81995e-127	0.539703	Pkd1l2	ENSMUSG00000034416	ENSMUSG00000034416
2.27561e-129	0.0521428	9.60699	0.490974	4.70045e-127	0.545555	Slfn1	ENSMUSG00000078763	ENSMUSG00000078763
2.78228e-128	0.0853504	18.1223	1.81254	5.72627e-126	0.581096	Gm6377	ENSMUSG00000048621	ENSMUSG00000048621
4.83419e-128	0.0956462	18.3406	1.87161	9.91357e-126	0.582185	Slamf7	ENSMUSG00000038179	ENSMUSG00000038179
5.80597e-128	0.133603	29.2576	4.49629	1.18637e-125	0.62254	Nod2	ENSMUSG00000055994	ENSMUSG00000055994
2.49885e-127	0.0239393	6.11354	0.177194	5.08783e-125	0.529665	Clec4b1	ENSMUSG00000030147	ENSMUSG00000030147
4.74789e-127	0.135756	26.8559	3.87611	9.63264e-125	0.614102	Emp3	ENSMUSG00000040212	ENSMUSG00000040212
1.28462e-126	0.226617	37.5546	7.10251	2.59702e-124	0.649682	Abtb2	ENSMUSG00000032724	ENSMUSG00000032724
1.41616e-126	0.403786	72.0524	21.6988	2.85283e-124	0.73815	Gm26740	ENSMUSG00000097705	ENSMUSG00000097705
1.61576e-126	0.121576	20.3057	2.3109	3.24346e-124	0.589888	Msrb1	ENSMUSG00000075705	ENSMUSG00000075705
1.98488e-126	0.217689	43.8865	9.40234	3.97046e-124	0.669185	Me2	ENSMUSG00000024556	ENSMUSG00000024556
4.98606e-125	0.0588581	12.6638	0.911809	9.93899e-123	0.558635	Rarg	ENSMUSG00000001288	ENSMUSG00000001288
5.69112e-125	0.213285	42.5764	8.91875	1.13049e-122	0.664367	Ceacam1	ENSMUSG00000074272	ENSMUSG00000074272
1.44274e-124	0.949521	93.2314	42.4084	2.85593e-122	0.791918	Cers6	ENSMUSG00000027035	ENSMUSG00000027035
1.59519e-124	0.0262876	2.62009	0.0110746	3.14678e-122	0.513045	Cd2	ENSMUSG00000027863	ENSMUSG00000027863
4.21907e-124	0.0911469	24.2358	3.23748	8.2941e-122	0.603829	Sema4a	ENSMUSG00000028064	ENSMUSG00000028064
4.50248e-124	0.0761417	16.8122	1.62058	8.82084e-122	0.575678	Atp2a3	ENSMUSG00000020788	ENSMUSG00000020788
1.11646e-122	0.0759456	14.6288	1.24405	2.17978e-120	0.566716	Tlr8	ENSMUSG00000040522	ENSMUSG00000040522
1.92274e-121	0.290551	47.3799	10.8679	3.74114e-119	0.676407	Pla2g7	ENSMUSG00000023913	ENSMUSG00000023913
2.92103e-121	0.00939412	2.83843	0.0184577	5.66421e-119	0.514098	Gm12160	ENSMUSG00000087089	ENSMUSG00000087089
6.64589e-121	0.0824313	11.3537	0.756765	1.28435e-118	0.552961	Igf2r	ENSMUSG00000023830	ENSMUSG00000023830
8.75511e-120	0.0485736	8.51528	0.413452	1.68625e-117	0.540482	Mcemp1	ENSMUSG00000013974	ENSMUSG00000013974
1.49356e-119	0.0249432	5.67686	0.162428	2.86693e-117	0.527576	Adora2b	ENSMUSG00000018500	ENSMUSG00000018500
1.80234e-119	0.423584	70.0873	21.0676	3.44803e-117	0.728683	Clec7a	ENSMUSG00000079293	ENSMUSG00000079293
1.32532e-118	0.0114158	2.18341	0.00369154	2.52697e-116	0.510899	Gm49101	ENSMUSG00000115794	ENSMUSG00000115794
2.64573e-118	0.185306	38.4279	7.79283	5.02777e-116	0.650512	Dusp5	ENSMUSG00000034765	ENSMUSG00000034765
4.86807e-118	0.052546	7.64192	0.332238	9.22022e-116	0.536575	Gm15931	ENSMUSG00000081723	ENSMUSG00000081723
8.20871e-118	0.012555	1.96507	0	1.5496e-115	0.509825	Cd209d	ENSMUSG00000031495	ENSMUSG00000031495
8.42086e-118	0.166621	43.0131	9.26575	1.5844e-115	0.662118	Ccl9	ENSMUSG00000019122	ENSMUSG00000019122
2.92656e-117	0.407584	68.3406	21.171	5.48827e-115	0.726809	Sp100	ENSMUSG00000026222	ENSMUSG00000026222
2.19807e-116	0.717301	87.1179	35.1065	4.10858e-114	0.767892	Plaur	ENSMUSG00000046223	ENSMUSG00000046223
2.39364e-116	0.160556	38.4279	7.79283	4.45953e-114	0.649241	6430548M08Rik	ENSMUSG00000031824	ENSMUSG00000031824
3.07537e-116	0.25585	60.262	16.5935	5.71097e-114	0.705561	Tpm4	ENSMUSG00000031799	ENSMUSG00000031799
4.07538e-116	0.347563	67.6856	20.5914	7.54342e-114	0.72337	Gvin-ps7	ENSMUSG00000063286	ENSMUSG00000063286
6.86326e-116	0.318832	64.8472	19.1332	1.26626e-113	0.716987	ENSMUSG00000121501	ENSMUSG00000121501	ENSMUSG00000121501
8.22683e-115	0.0961626	20.7424	2.59884	1.51294e-112	0.590062	Lmtk2	ENSMUSG00000038970	ENSMUSG00000038970
9.6787e-115	0.022203	2.83843	0.0221492	1.77422e-112	0.514083	Ramp3	ENSMUSG00000041046	ENSMUSG00000041046
1.07295e-114	0.19119	37.7729	7.75222	1.96054e-112	0.647744	Osgin2	ENSMUSG00000041153	ENSMUSG00000041153
2.27776e-114	0.0137012	4.36681	0.0885968	4.14873e-112	0.521386	Aldh1a2	ENSMUSG00000013584	ENSMUSG00000013584
2.4045e-114	0.104782	17.4672	1.88268	4.36562e-112	0.577528	Negr1	ENSMUSG00000040037	ENSMUSG00000040037
2.69413e-114	0.0816632	18.7773	2.16324	4.87595e-112	0.582598	Smpdl3b	ENSMUSG00000028885	ENSMUSG00000028885
4.09062e-114	0.195192	39.9563	8.36502	7.37994e-112	0.65246	Mdfic	ENSMUSG00000041390	ENSMUSG00000041390
6.4198e-114	0.10055	21.179	2.73912	1.15455e-111	0.591856	Raet1e	ENSMUSG00000053219	ENSMUSG00000053219
9.56589e-114	0.0532633	10.6987	0.712466	1.71494e-111	0.549835	Gm32401	ENSMUSG00000114585	ENSMUSG00000114585
1.35073e-113	0.314797	50.4367	12.9167	2.41396e-111	0.683246	Nr4a3	ENSMUSG00000028341	ENSMUSG00000028341
1.48056e-113	0.106829	21.3974	2.78711	2.6377e-111	0.592445	Gm2848	ENSMUSG00000120488	ENSMUSG00000120488
2.09943e-112	0.0894704	21.8341	2.90893	3.72862e-110	0.593774	AB124611	ENSMUSG00000057191	ENSMUSG00000057191
9.06664e-112	0.0424608	4.36681	0.0922884	1.60525e-109	0.521375	Fabp4	ENSMUSG00000062515	ENSMUSG00000062515
1.95412e-111	0.355797	64.8472	19.65	3.44905e-109	0.714819	Arhgef10l	ENSMUSG00000040964	ENSMUSG00000040964
6.83924e-111	0.124749	30.5677	5.41179	1.20341e-108	0.623597	Pilra	ENSMUSG00000046245	ENSMUSG00000046245
7.75103e-111	0.162464	47.8166	11.4659	1.35965e-108	0.672175	Septin9	ENSMUSG00000059248	ENSMUSG00000059248
1.05143e-110	0.068113	8.95197	0.50574	1.83871e-108	0.542204	Sntb1	ENSMUSG00000060429	ENSMUSG00000060429
8.21392e-110	0.068777	13.1004	1.11854	1.43203e-107	0.559819	E2f2	ENSMUSG00000018983	ENSMUSG00000018983
8.57549e-110	0.461746	75.1092	25.5454	1.49051e-107	0.734728	Ezr	ENSMUSG00000052397	ENSMUSG00000052397
1.33635e-109	0.0594332	12.0087	0.941342	2.31566e-107	0.555279	Slc2a6	ENSMUSG00000036067	ENSMUSG00000036067
2.34208e-109	0.0293707	5.67686	0.184577	4.04612e-107	0.527457	Hepacam2	ENSMUSG00000044156	ENSMUSG00000044156
4.44435e-109	0.197946	48.0349	11.8609	7.65475e-107	0.673177	Cdkn1a	ENSMUSG00000023067	ENSMUSG00000023067
7.37859e-109	0.047762	14.1921	1.31419	1.26703e-106	0.564068	Cfp	ENSMUSG00000001128	ENSMUSG00000001128
8.32223e-109	0.858799	95.1965	46.1479	1.42478e-106	0.778045	Stk17b	ENSMUSG00000026094	ENSMUSG00000026094
9.87208e-109	0.12871	29.476	5.14969	1.68505e-106	0.619604	Ccr1	ENSMUSG00000025804	ENSMUSG00000025804
1.61517e-108	0.020188	2.18341	0.00738307	2.74869e-106	0.51088	Gzma	ENSMUSG00000023132	ENSMUSG00000023132
3.21279e-108	0.0718479	14.1921	1.32895	5.45122e-106	0.564174	Cd300lb	ENSMUSG00000063193	ENSMUSG00000063193
3.46599e-108	0.374856	70.9607	23.1238	5.86338e-106	0.724845	Elovl5	ENSMUSG00000032349	ENSMUSG00000032349
4.94526e-108	0.0188012	4.58515	0.110746	8.3411e-106	0.522363	4930512J16Rik	ENSMUSG00000107622	ENSMUSG00000107622
8.03904e-108	0.0738218	13.1004	1.14068	1.35193e-105	0.559746	Flt3	ENSMUSG00000042817	ENSMUSG00000042817
4.94279e-107	0.0461634	8.29694	0.446676	8.28789e-105	0.539222	Mgst1	ENSMUSG00000008540	ENSMUSG00000008540
5.59017e-107	0.413916	69.869	23.1164	9.34591e-105	0.723475	Arhgef18	ENSMUSG00000004568	ENSMUSG00000004568
5.66318e-107	0.191172	49.345	12.5623	9.44029e-105	0.675641	Gramd4	ENSMUSG00000035900	ENSMUSG00000035900
1.05588e-106	0.284329	55.0218	15.1501	1.75497e-104	0.689544	Tgm2	ENSMUSG00000037820	ENSMUSG00000037820
3.42631e-105	0.0616128	7.20524	0.33593	5.67831e-103	0.534354	Slc41a2	ENSMUSG00000034591	ENSMUSG00000034591
3.47144e-105	0.820325	92.3581	44.675	5.73642e-103	0.771202	Svil	ENSMUSG00000024236	ENSMUSG00000024236
4.67049e-105	0.0516936	3.49345	0.055373	7.69551e-103	0.517195	Itk	ENSMUSG00000020395	ENSMUSG00000020395
5.23784e-105	0.896917	91.4847	43.0544	8.60545e-103	0.768568	Cblb	ENSMUSG00000022637	ENSMUSG00000022637
6.17552e-105	0.0194929	1.74672	0	1.01168e-102	0.508734	ENSMUSG00000121359	ENSMUSG00000121359	ENSMUSG00000121359
7.00397e-105	0.146832	32.7511	6.42327	1.14412e-102	0.629646	Nup210	ENSMUSG00000030091	ENSMUSG00000030091
1.25338e-104	0.019437	3.05677	0.0369154	2.04158e-102	0.5151	Gm9733	ENSMUSG00000078783	ENSMUSG00000078783
1.28625e-104	0.0455256	3.71179	0.0664476	2.08914e-102	0.51823	Ms4a4b	ENSMUSG00000056290	ENSMUSG00000056290
1.41409e-104	0.326752	53.7118	14.9433	2.29027e-102	0.686491	Bcl2	ENSMUSG00000057329	ENSMUSG00000057329
1.60485e-104	0.00578396	2.40175	0.0147661	2.59185e-102	0.511933	ENSMUSG00000120251	ENSMUSG00000120251	ENSMUSG00000120251
2.53132e-104	0.0654655	17.2489	1.98974	4.07658e-102	0.575687	Celf4	ENSMUSG00000024268	ENSMUSG00000024268
3.206e-104	0.0448733	8.0786	0.435601	5.14857e-102	0.538207	Kcnn4	ENSMUSG00000054342	ENSMUSG00000054342
4.20956e-104	0.0990721	25.9825	4.26741	6.74121e-102	0.607293	H2-DMb1	ENSMUSG00000079547	ENSMUSG00000079547
5.03266e-104	0.083703	15.5022	1.63535	8.03675e-102	0.569056	Bcl11a	ENSMUSG00000000861	ENSMUSG00000000861
7.08465e-104	0.171257	37.1179	8.05124	1.1282e-101	0.642658	Stom	ENSMUSG00000026880	ENSMUSG00000026880
3.93344e-103	0.0814225	11.1354	0.860128	6.24639e-101	0.55132	Mfsd6	ENSMUSG00000041439	ENSMUSG00000041439
1.9768e-102	0.263997	57.6419	16.6747	3.13049e-100	0.692908	Vcl	ENSMUSG00000021823	ENSMUSG00000021823
2.31472e-102	0.0660036	11.7904	0.970874	3.65547e-100	0.553981	Net1	ENSMUSG00000021215	ENSMUSG00000021215
4.17511e-102	0.502685	77.0742	28.3842	6.57523e-100	0.73438	Add3	ENSMUSG00000025026	ENSMUSG00000025026
7.68816e-102	0.231816	50.2183	13.3597	1.20744e-99	0.675677	Ehd1	ENSMUSG00000024772	ENSMUSG00000024772
1.88315e-101	0.0882525	21.6157	3.11566	2.94941e-99	0.591626	Il2rg	ENSMUSG00000031304	ENSMUSG00000031304
3.39043e-101	0.164792	43.0131	10.2772	5.29557e-99	0.656653	Itgax	ENSMUSG00000030789	ENSMUSG00000030789
1.2708e-100	0.202153	43.6681	10.7424	1.97946e-98	0.659157	Irak3	ENSMUSG00000020227	ENSMUSG00000020227
2.22623e-100	0.0840029	20.9607	2.97169	3.45825e-98	0.589147	Cd52	ENSMUSG00000000682	ENSMUSG00000000682
8.67976e-100	0.0369796	7.64192	0.406069	1.34466e-97	0.536151	Clec2i	ENSMUSG00000030365	ENSMUSG00000030365
1.04865e-99	0.149939	28.821	5.29735	1.62015e-97	0.615734	Rab7b	ENSMUSG00000052688	ENSMUSG00000052688
3.04168e-99	0.0741269	16.5939	1.94175	4.68666e-97	0.572845	AI662270	ENSMUSG00000087107	ENSMUSG00000087107
3.34309e-99	0.13785	34.9345	7.3683	5.13719e-97	0.633931	Dipk1a	ENSMUSG00000029270	ENSMUSG00000029270
5.12622e-99	0.173991	32.5328	6.63369	7.85607e-97	0.627617	Mdm1	ENSMUSG00000020212	ENSMUSG00000020212
1.11303e-98	0.0986482	12.0087	1.0484	1.70118e-96	0.554768	Tgfbr3	ENSMUSG00000029287	ENSMUSG00000029287
1.36177e-98	0.0530495	10.0437	0.730924	2.07578e-96	0.546524	Oas3	ENSMUSG00000032661	ENSMUSG00000032661
1.68893e-98	0.618213	87.9913	36.7788	2.56762e-96	0.749362	Rbms1	ENSMUSG00000026970	ENSMUSG00000026970
1.75476e-98	0.0424478	5.8952	0.232567	2.66061e-96	0.528319	Lpcat4	ENSMUSG00000027134	ENSMUSG00000027134
1.10888e-97	0.0993217	29.2576	5.4967	1.67685e-95	0.616437	Gvin1	ENSMUSG00000045868	ENSMUSG00000045868
2.30278e-97	0.173169	33.8428	7.14681	3.47305e-95	0.630803	Slc7a11	ENSMUSG00000027737	ENSMUSG00000027737
6.87788e-97	0.0340776	5.24017	0.180885	1.03459e-94	0.525301	E2f8	ENSMUSG00000046179	ENSMUSG00000046179
7.13236e-97	0.0678562	13.3188	1.30311	1.07004e-94	0.559874	Rnf144a	ENSMUSG00000020642	ENSMUSG00000020642
1.82247e-96	0.419294	75.3275	27.2546	2.72701e-94	0.72459	Ptpn12	ENSMUSG00000028771	ENSMUSG00000028771
3.96428e-96	0.0574579	11.5721	0.996715	5.91633e-94	0.552766	Tmem150b	ENSMUSG00000046456	ENSMUSG00000046456
8.13526e-96	0.0770989	9.60699	0.690317	1.21094e-93	0.544623	Tmem26	ENSMUSG00000060044	ENSMUSG00000060044
1.13265e-95	0.173678	49.5633	13.4261	1.68157e-93	0.67045	Apobr	ENSMUSG00000042759	ENSMUSG00000042759
2.70403e-95	0.0625728	18.7773	2.53239	4.00407e-93	0.58055	Capg	ENSMUSG00000056737	ENSMUSG00000056737
2.97519e-95	0.173628	51.31	14.2272	4.39419e-93	0.674203	Abca7	ENSMUSG00000035722	ENSMUSG00000035722
5.56431e-95	0.229644	58.952	17.8006	8.19693e-93	0.690421	Sptbn1	ENSMUSG00000020315	ENSMUSG00000020315
1.58349e-94	0.0345367	9.17031	0.631253	2.32666e-92	0.542568	Bend4	ENSMUSG00000092060	ENSMUSG00000092060
1.58794e-94	0.179727	51.7467	14.4782	2.32721e-92	0.674768	Gpx1	ENSMUSG00000063856	ENSMUSG00000063856
3.23175e-94	0.588615	84.2795	34.0212	4.72416e-92	0.738266	Sorl1	ENSMUSG00000049313	ENSMUSG00000049313
4.88745e-94	0.0296339	5.24017	0.188268	7.12618e-92	0.525256	Ptpn7	ENSMUSG00000031506	ENSMUSG00000031506
9.55764e-94	0.61052	83.4061	35.9482	1.39e-91	0.741446	Grk3	ENSMUSG00000042249	ENSMUSG00000042249
1.73238e-93	0.158629	42.7948	10.7719	2.51305e-91	0.653383	Tubb6	ENSMUSG00000001473	ENSMUSG00000001473
2.84299e-93	0.209243	52.8384	15.1796	4.11367e-91	0.676945	Chp1	ENSMUSG00000014077	ENSMUSG00000014077
4.77196e-93	0.330114	67.2489	22.8691	6.88733e-91	0.707196	Cast	ENSMUSG00000021585	ENSMUSG00000021585
1.0879e-92	0.811577	67.0306	27.3284	1.56619e-90	0.719881	Cd74	ENSMUSG00000024610	ENSMUSG00000024610
1.10954e-92	0.0235307	2.18341	0.0147661	1.59333e-90	0.510843	Samd3	ENSMUSG00000051354	ENSMUSG00000051354
2.00112e-92	0.0165525	3.49345	0.0701392	2.86643e-90	0.517114	Gm12589	ENSMUSG00000085126	ENSMUSG00000085126
5.86172e-91	0.0647783	3.71179	0.0849053	8.37535e-89	0.518145	Gm2682	ENSMUSG00000115681	ENSMUSG00000115681
2.68008e-90	0.0640898	17.0306	2.21492	3.81979e-88	0.573566	Map4k1	ENSMUSG00000037337	ENSMUSG00000037337
2.87542e-90	0.565063	78.1659	32.1385	4.08797e-88	0.728949	Malt1	ENSMUSG00000032688	ENSMUSG00000032688
3.06869e-90	0.080733	18.7773	2.65791	4.3519e-88	0.579996	Cd300ld	ENSMUSG00000034641	ENSMUSG00000034641
6.3794e-90	0.0573412	17.4672	2.31828	9.02456e-88	0.574974	Gm20559	ENSMUSG00000106734	ENSMUSG00000106734
9.21895e-90	0.02557	3.49345	0.0738307	1.30092e-87	0.517099	Hopx	ENSMUSG00000059325	ENSMUSG00000059325
1.2258e-89	0.497287	78.1659	30.7136	1.7255e-87	0.724951	Rnf149	ENSMUSG00000048234	ENSMUSG00000048234
1.45078e-89	0.0866908	16.8122	2.18539	2.03716e-87	0.572784	Rgcc	ENSMUSG00000022018	ENSMUSG00000022018
1.96299e-89	0.15439	40.393	10.0853	2.74964e-87	0.645667	Anxa11	ENSMUSG00000021866	ENSMUSG00000021866
6.81182e-89	0.0746678	13.7555	1.50615	9.51819e-87	0.561057	Ifi211	ENSMUSG00000026536	ENSMUSG00000026536
6.85246e-89	0.30945	64.1921	21.7395	9.55156e-87	0.698608	Foxn2	ENSMUSG00000034998	ENSMUSG00000034998
1.21514e-88	0.800824	92.5764	50.1606	1.68964e-86	0.754905	Cyth1	ENSMUSG00000017132	ENSMUSG00000017132
1.63562e-88	0.196876	49.7817	14.2899	2.26878e-86	0.667968	Inpp5f	ENSMUSG00000042105	ENSMUSG00000042105
2.63842e-88	0.0336941	6.55022	0.33593	3.65088e-86	0.531039	Kmo	ENSMUSG00000039783	ENSMUSG00000039783
4.42952e-88	0.087902	27.2926	5.25305	6.11445e-86	0.608013	Naaa	ENSMUSG00000029413	ENSMUSG00000029413
7.07066e-88	0.00545841	1.96507	0.0110746	9.73668e-86	0.50977	Gm45238	ENSMUSG00000110399	ENSMUSG00000110399
7.54508e-88	0.086831	15.2838	1.86792	1.03452e-85	0.566985	Tmsb10	ENSMUSG00000079523	ENSMUSG00000079523
7.54883e-88	0.476005	74.8908	28.6722	1.03452e-85	0.717684	Hivep2	ENSMUSG00000015501	ENSMUSG00000015501
7.75284e-88	0.0777532	14.1921	1.62058	1.05993e-85	0.562737	Cyp4f16	ENSMUSG00000048440	ENSMUSG00000048440
8.52255e-88	0.149495	43.4498	11.4585	1.16237e-85	0.652437	Lmo4	ENSMUSG00000028266	ENSMUSG00000028266
1.19722e-87	0.0186677	4.58515	0.151353	1.62896e-85	0.522158	Pilrb2	ENSMUSG00000066682	ENSMUSG00000066682
1.59726e-87	0.641011	85.8079	38.0154	2.16809e-85	0.73685	Phlpp1	ENSMUSG00000044340	ENSMUSG00000044340
2.24798e-87	0.083188	28.3843	5.61852	3.04412e-85	0.610912	Gvin2	ENSMUSG00000078606	ENSMUSG00000078606
2.73061e-87	0.053924	8.73362	0.623869	3.68891e-85	0.540489	Rab44	ENSMUSG00000064147	ENSMUSG00000064147
6.82672e-87	0.0556087	9.17031	0.694009	9.20074e-85	0.542359	Trem3	ENSMUSG00000041754	ENSMUSG00000041754
4.87057e-86	0.199849	53.0568	15.9031	6.54885e-84	0.672942	Tes	ENSMUSG00000029552	ENSMUSG00000029552
5.47157e-86	0.0692624	17.9039	2.5287	7.33963e-84	0.57619	Dram1	ENSMUSG00000020057	ENSMUSG00000020057
1.84379e-85	0.156815	48.69	13.9097	2.46748e-83	0.663129	Esyt1	ENSMUSG00000025366	ENSMUSG00000025366
2.36174e-85	0.131726	34.2795	7.91834	3.15322e-83	0.627815	Dna2	ENSMUSG00000036875	ENSMUSG00000036875
2.71249e-85	0.112833	27.9476	5.62959	3.61307e-83	0.609584	Adam8	ENSMUSG00000025473	ENSMUSG00000025473
4.65323e-85	0.161019	25.1092	4.71778	6.1837e-83	0.60094	Flt1	ENSMUSG00000029648	ENSMUSG00000029648
6.45101e-85	0.0323019	5.02183	0.195651	8.55284e-83	0.524132	ENSMUSG00000120115	ENSMUSG00000120115	ENSMUSG00000120115
1.41239e-84	0.816886	93.8865	54.129	1.86822e-82	0.752533	Stk10	ENSMUSG00000020272	ENSMUSG00000020272
1.73461e-84	0.420822	80.131	31.7066	2.28912e-82	0.720487	Nin	ENSMUSG00000021068	ENSMUSG00000021068
1.73954e-84	0.115407	20.7424	3.37775	2.29033e-82	0.58626	Kynu	ENSMUSG00000026866	ENSMUSG00000026866
2.91922e-84	0.0446314	8.51528	0.616486	3.83467e-82	0.53948	Gm45717	ENSMUSG00000110104	ENSMUSG00000110104
5.99552e-84	0.20641	43.4498	11.8757	7.85757e-82	0.651188	Ifi204	ENSMUSG00000073489	ENSMUSG00000073489
4.80586e-83	0.34863	71.3974	26.8855	6.284e-81	0.706929	Fem1c	ENSMUSG00000033319	ENSMUSG00000033319
5.88887e-83	0.239492	59.3886	19.4728	7.68248e-81	0.683843	Nabp1	ENSMUSG00000026107	ENSMUSG00000026107
5.92449e-83	0.0496066	5.67686	0.265791	7.7113e-81	0.527067	Zfp831	ENSMUSG00000050600	ENSMUSG00000050600
7.72581e-83	0.100272	24.0175	4.43723	1.0033e-80	0.596789	Mrpl33	ENSMUSG00000106918	ENSMUSG00000106918
1.11327e-82	0.260466	61.3537	20.6947	1.44245e-80	0.687828	Ero1b	ENSMUSG00000057069	ENSMUSG00000057069
2.1441e-82	0.103065	37.3362	9.22515	2.77177e-80	0.634264	Lat2	ENSMUSG00000040751	ENSMUSG00000040751
6.26525e-82	0.227409	58.7336	19.3141	8.08104e-80	0.682077	Csgalnact2	ENSMUSG00000042042	ENSMUSG00000042042
2.59766e-81	0.379399	70.524	26.6418	3.34295e-79	0.704046	Hpcal1	ENSMUSG00000071379	ENSMUSG00000071379
3.16117e-81	0.320469	61.7904	21.3075	4.05898e-79	0.688153	Gcnt2	ENSMUSG00000021360	ENSMUSG00000021360
3.86178e-81	0.268493	44.1048	12.3962	4.94742e-79	0.651264	Setbp1	ENSMUSG00000024548	ENSMUSG00000024548
4.23889e-81	0.0718971	20.524	3.39621	5.41836e-79	0.584634	Bcl2a1d	ENSMUSG00000099974	ENSMUSG00000099974
4.59923e-81	0.0895932	26.2009	5.21245	5.86582e-79	0.603017	Cebpb	ENSMUSG00000056501	ENSMUSG00000056501
5.57408e-81	0.0180627	1.96507	0.0147661	7.09327e-79	0.509752	Gimap3	ENSMUSG00000039264	ENSMUSG00000039264
8.69274e-81	0.191186	49.5633	14.9396	1.10373e-78	0.663143	Smc4	ENSMUSG00000034349	ENSMUSG00000034349
1.12479e-80	0.089959	16.1572	2.226	1.42498e-78	0.569396	Stx11	ENSMUSG00000039232	ENSMUSG00000039232
1.19718e-80	0.127663	32.0961	7.38307	1.51334e-78	0.620254	Sh3pxd2b	ENSMUSG00000040711	ENSMUSG00000040711
1.20026e-80	0.0677357	22.7074	4.05331	1.51387e-78	0.591565	Clec2d	ENSMUSG00000030157	ENSMUSG00000030157
1.363e-80	0.0307782	3.93013	0.118129	1.71533e-78	0.519066	Gvin-ps6	ENSMUSG00000053541	ENSMUSG00000053541
2.06969e-80	0.451245	77.0742	31.6143	2.59896e-78	0.714676	Pot1b	ENSMUSG00000024174	ENSMUSG00000024174
2.22504e-80	0.166725	53.0568	16.3867	2.7879e-78	0.668986	Shisa5	ENSMUSG00000025647	ENSMUSG00000025647
2.51422e-80	0.152369	43.8865	12.1488	3.14333e-78	0.649234	Ybx3	ENSMUSG00000030189	ENSMUSG00000030189
5.9925e-80	0.0844523	22.2707	3.97578	7.47555e-78	0.590321	Gsn	ENSMUSG00000026879	ENSMUSG00000026879
9.04915e-80	0.216164	51.0917	15.8367	1.1264e-77	0.665966	Nlrc5	ENSMUSG00000074151	ENSMUSG00000074151
1.28294e-79	0.104769	29.0393	6.24608	1.59347e-77	0.610804	Lpl	ENSMUSG00000015568	ENSMUSG00000015568
1.58887e-79	0.593802	86.8996	40.2673	1.96917e-77	0.729027	Utrn	ENSMUSG00000019820	ENSMUSG00000019820
1.70426e-79	0.179334	47.1616	13.8691	2.10759e-77	0.656897	Rps6ka2	ENSMUSG00000023809	ENSMUSG00000023809
1.96937e-79	0.142683	37.7729	9.62752	2.43016e-77	0.634202	Ipcef1	ENSMUSG00000064065	ENSMUSG00000064065
2.44333e-79	0.094935	30.3493	6.7592	3.00851e-77	0.614605	L1cam	ENSMUSG00000031391	ENSMUSG00000031391
3.5636e-79	0.0136346	1.31004	0	4.36905e-77	0.50655	Gpr174	ENSMUSG00000073008	ENSMUSG00000073008
3.5636e-79	0.00247097	1.31004	0	4.36905e-77	0.50655	Hotairm1	ENSMUSG00000087658	ENSMUSG00000087658
4.71691e-79	0.393452	72.4891	28.4101	5.77063e-77	0.705535	Fbxl5	ENSMUSG00000039753	ENSMUSG00000039753
4.96922e-79	0.186767	47.3799	14.0352	6.06628e-77	0.657192	Pde8a	ENSMUSG00000025584	ENSMUSG00000025584
7.60709e-79	0.29679	66.8122	24.0319	9.26668e-77	0.693707	Cfap43	ENSMUSG00000044948	ENSMUSG00000044948
7.99658e-79	0.268865	60.0437	20.5397	9.72036e-77	0.682712	Atp10d	ENSMUSG00000046808	ENSMUSG00000046808
9.56695e-79	0.118693	22.7074	4.18989	1.16045e-76	0.591772	C3	ENSMUSG00000024164	ENSMUSG00000024164
1.07201e-78	0.0274531	3.27511	0.0775222	1.29757e-76	0.515986	Gimap8	ENSMUSG00000064262	ENSMUSG00000064262
1.71676e-78	0.0571808	13.9738	1.72764	2.07357e-76	0.56082	F630028O10Rik	ENSMUSG00000078122	ENSMUSG00000078122
2.70575e-78	0.232767	55.8952	18.3986	3.2612e-76	0.674501	Slfn2	ENSMUSG00000072620	ENSMUSG00000072620
4.7996e-78	0.161552	49.345	14.8806	5.77268e-76	0.660016	Sdc3	ENSMUSG00000025743	ENSMUSG00000025743
9.86564e-78	0.0213751	2.40175	0.0332238	1.18408e-75	0.511844	Ccl22	ENSMUSG00000031779	ENSMUSG00000031779
1.26587e-77	0.543998	84.2795	38.0523	1.51612e-75	0.722757	Ccdc88a	ENSMUSG00000032740	ENSMUSG00000032740
1.858e-77	0.089076	9.17031	0.782605	2.22064e-75	0.541953	Airn	ENSMUSG00000078247	ENSMUSG00000078247
3.51378e-77	0.0618265	13.7555	1.70549	4.19081e-75	0.559907	Tenm4	ENSMUSG00000048078	ENSMUSG00000048078
3.94831e-77	0.13389	41.7031	11.5028	4.69923e-75	0.642736	Pygl	ENSMUSG00000021069	ENSMUSG00000021069
5.48833e-77	0.120683	27.7293	5.99505	6.51854e-75	0.606828	Hgf	ENSMUSG00000028864	ENSMUSG00000028864
6.3064e-77	0.289376	64.8472	23.3527	7.47459e-75	0.689264	Stim2	ENSMUSG00000039156	ENSMUSG00000039156
8.01324e-77	0.110541	40.6114	10.9639	9.4779e-75	0.63955	Tagln2	ENSMUSG00000026547	ENSMUSG00000026547
1.18185e-76	0.0878143	24.4541	4.7953	1.39497e-74	0.596288	Tle1	ENSMUSG00000008305	ENSMUSG00000008305
1.3941e-76	0.0666078	18.1223	2.84987	1.6421e-74	0.575688	Bcl2a1a	ENSMUSG00000102037	ENSMUSG00000102037
2.07417e-76	0.162378	50	15.283	2.43812e-74	0.660015	Tmem156	ENSMUSG00000037913	ENSMUSG00000037913
2.62559e-75	0.180872	52.6201	16.9257	3.07993e-73	0.665473	Fam111a	ENSMUSG00000024691	ENSMUSG00000024691
2.98435e-75	0.0865267	25.7642	5.31581	3.49359e-73	0.599954	Gm13814	ENSMUSG00000085261	ENSMUSG00000085261
3.44804e-75	0.190885	54.1485	17.5717	4.02813e-73	0.66784	Slc8b1	ENSMUSG00000032754	ENSMUSG00000032754
6.86055e-75	0.129009	38.4279	10.3141	7.99836e-73	0.634088	Nod1	ENSMUSG00000038058	ENSMUSG00000038058
2.1511e-74	0.0613033	19.4323	3.28916	2.50274e-72	0.579653	Carhsp1	ENSMUSG00000008393	ENSMUSG00000008393
3.20091e-74	0.326646	69.869	26.4019	3.71657e-72	0.694106	Plin2	ENSMUSG00000028494	ENSMUSG00000028494
4.05959e-74	0.0466292	13.1004	1.6132	4.6952e-72	0.557119	H2-DMb2	ENSMUSG00000037548	ENSMUSG00000037548
4.06022e-74	0.0167335	4.36681	0.169811	4.6952e-72	0.520979	Ltb4r1	ENSMUSG00000046908	ENSMUSG00000046908
6.57409e-74	0.0224994	2.83843	0.0590646	7.58682e-72	0.513896	Htr7	ENSMUSG00000024798	ENSMUSG00000024798
1.02278e-73	0.0581559	5.67686	0.306397	1.17796e-71	0.526864	Adam23	ENSMUSG00000025964	ENSMUSG00000025964
1.12884e-73	0.145497	48.2533	14.7477	1.29748e-71	0.654727	Spata6	ENSMUSG00000034401	ENSMUSG00000034401
1.40083e-73	0.0347927	5.67686	0.306397	1.60687e-71	0.526839	ENSMUSG00000121093	ENSMUSG00000121093	ENSMUSG00000121093
1.72497e-73	0.0314147	7.20524	0.50574	1.97471e-71	0.53346	Ifi27l2a	ENSMUSG00000079017	ENSMUSG00000079017
2.03288e-73	0.0116283	2.62009	0.04799	2.32253e-71	0.512859	Klri1	ENSMUSG00000067610	ENSMUSG00000067610
2.29583e-73	0.181741	51.0917	16.4273	2.6177e-71	0.661289	Rrp1b	ENSMUSG00000058392	ENSMUSG00000058392
2.42952e-73	0.282376	54.3668	18.4577	2.76461e-71	0.668866	Ripor2	ENSMUSG00000036006	ENSMUSG00000036006
2.5359e-73	0.0921052	29.2576	6.70383	2.87991e-71	0.609545	Map3k15	ENSMUSG00000031303	ENSMUSG00000031303
4.23699e-73	0.0725033	18.559	3.09351	4.8022e-71	0.576689	Irf7	ENSMUSG00000025498	ENSMUSG00000025498
5.44878e-73	0.318493	65.2838	24.4749	6.16339e-71	0.687315	Cbfa2t3	ENSMUSG00000006362	ENSMUSG00000006362
5.59968e-73	0.642679	100	99.9705	6.32154e-71	0.745786	Rn18s-rs5	ENSMUSG00000119584	ENSMUSG00000119584
6.92693e-73	0.0664778	17.9039	2.89786	7.80444e-71	0.574291	Helz2	ENSMUSG00000027580	ENSMUSG00000027580
7.45515e-73	0.161138	47.1616	14.2789	8.383e-71	0.651795	Slfn5	ENSMUSG00000054404	ENSMUSG00000054404
9.89131e-73	0.116126	35.5895	9.29898	1.11005e-70	0.626203	Prdx6	ENSMUSG00000026701	ENSMUSG00000026701
1.08562e-72	0.0475899	17.6856	2.81664	1.21593e-70	0.573229	Mical2	ENSMUSG00000038244	ENSMUSG00000038244
1.66739e-72	0.743657	95.6332	61.6708	1.86203e-70	0.738278	Jarid2	ENSMUSG00000038518	ENSMUSG00000038518
1.669e-72	0.0255777	6.55022	0.420835	1.86203e-70	0.530597	Cd24a	ENSMUSG00000047139	ENSMUSG00000047139
2.18289e-72	0.0515444	7.64192	0.579571	2.43059e-70	0.53527	Bmx	ENSMUSG00000031377	ENSMUSG00000031377
4.46005e-72	0.885192	95.1965	67.1786	4.95648e-70	0.740052	Ext1	ENSMUSG00000061731	ENSMUSG00000061731
7.32695e-72	0.42643	75.9825	32.456	8.12664e-70	0.704259	Ppp2r5a	ENSMUSG00000026626	ENSMUSG00000026626
7.43875e-72	0.065915	13.3188	1.71656	8.23462e-70	0.557804	Rnase6	ENSMUSG00000021880	ENSMUSG00000021880
1.13581e-71	0.320936	70.9607	28.1516	1.25489e-69	0.694816	Coro1a	ENSMUSG00000030707	ENSMUSG00000030707
1.19538e-71	0.773897	95.4148	72.9632	1.31816e-69	0.741159	Syk	ENSMUSG00000021457	ENSMUSG00000021457
1.27069e-71	0.0280374	5.24017	0.265791	1.39849e-69	0.524847	Zbtb7c	ENSMUSG00000044646	ENSMUSG00000044646
1.49092e-71	0.0112956	2.18341	0.0295323	1.63771e-69	0.510769	Fam83f	ENSMUSG00000022408	ENSMUSG00000022408
1.5461e-71	0.0716528	18.7773	3.19318	1.69506e-69	0.576946	Pltp	ENSMUSG00000017754	ENSMUSG00000017754
2.34142e-71	0.679137	99.5633	95.3265	2.56208e-69	0.742956	Mir6236	ENSMUSG00000098973	ENSMUSG00000098973
2.38242e-71	0.0192318	2.83843	0.0627561	2.60195e-69	0.51388	Inpp5j	ENSMUSG00000034570	ENSMUSG00000034570
2.3947e-71	0.0210776	1.52838	0.00738307	2.61036e-69	0.507605	Klre1	ENSMUSG00000050241	ENSMUSG00000050241
2.44231e-71	0.0198095	5.67686	0.317472	2.65718e-69	0.526776	Cubn	ENSMUSG00000026726	ENSMUSG00000026726
2.81601e-71	0.0127932	2.83843	0.0627561	3.05792e-69	0.513872	Gm38343	ENSMUSG00000102450	ENSMUSG00000102450
3.79328e-71	0.116011	32.0961	7.99217	4.11131e-69	0.616663	Megf9	ENSMUSG00000039270	ENSMUSG00000039270
5.25071e-71	0.0649403	26.6376	5.80309	5.68013e-69	0.600912	Dok3	ENSMUSG00000035711	ENSMUSG00000035711
5.73262e-71	0.425741	76.4192	32.3378	6.18971e-69	0.70274	Cd80	ENSMUSG00000075122	ENSMUSG00000075122
1.05444e-70	0.315165	68.559	26.5606	1.13636e-68	0.689659	Klhl2	ENSMUSG00000031605	ENSMUSG00000031605
1.84996e-70	0.00744656	2.62009	0.0516815	1.98993e-68	0.512839	Ptgir	ENSMUSG00000043017	ENSMUSG00000043017
1.86185e-70	0.0315194	13.1004	1.67965	1.99895e-68	0.556633	Haao	ENSMUSG00000000673	ENSMUSG00000000673
2.13778e-70	0.0154743	2.40175	0.0406069	2.29088e-68	0.511806	Tbx21	ENSMUSG00000001444	ENSMUSG00000001444
2.16251e-70	0.0915902	26.8559	5.9766	2.31303e-68	0.601785	Oas2	ENSMUSG00000032690	ENSMUSG00000032690
2.52303e-70	0.282335	69.6507	26.7156	2.6936e-68	0.689551	Nadk	ENSMUSG00000029063	ENSMUSG00000029063
3.70092e-70	0.122646	37.3362	10.3031	3.94373e-68	0.629515	Glipr2	ENSMUSG00000028480	ENSMUSG00000028480
3.7876e-70	0.0588063	9.60699	0.941342	4.02857e-68	0.543225	Slfn4	ENSMUSG00000000204	ENSMUSG00000000204
8.22901e-70	0.0880404	23.3624	4.78423	8.73623e-68	0.59153	Fgl2	ENSMUSG00000039899	ENSMUSG00000039899
1.33548e-69	0.256225	66.1572	24.9216	1.41517e-67	0.683987	Zyx	ENSMUSG00000029860	ENSMUSG00000029860
1.47136e-69	0.0698829	21.179	4.02747	1.55626e-67	0.584403	Itprip	ENSMUSG00000117975	ENSMUSG00000117975
1.85173e-69	0.598185	92.5764	47.8238	1.95494e-67	0.722731	Calm1	ENSMUSG00000001175	ENSMUSG00000001175
2.12876e-69	0.407729	78.6026	33.4232	2.24326e-67	0.702501	Apobec1	ENSMUSG00000040613	ENSMUSG00000040613
3.41312e-69	0.102717	38.6463	10.7387	3.59008e-67	0.630955	Gngt2	ENSMUSG00000038811	ENSMUSG00000038811
5.01345e-69	0.207734	54.8035	18.8194	5.26366e-67	0.664924	St3gal4	ENSMUSG00000032038	ENSMUSG00000032038
6.16325e-69	0.0823064	17.0306	2.7908	6.45895e-67	0.570852	Fam241a	ENSMUSG00000050549	ENSMUSG00000050549
6.76633e-69	0.0448425	11.5721	1.35848	7.07796e-67	0.550706	Clec4n	ENSMUSG00000023349	ENSMUSG00000023349
6.88328e-69	0.0760411	26.4192	5.86954	7.1871e-67	0.59982	Septin6	ENSMUSG00000050379	ENSMUSG00000050379
6.92587e-69	0.0603025	13.1004	1.71656	7.21836e-67	0.556512	Nlrc4	ENSMUSG00000039193	ENSMUSG00000039193
1.30841e-68	0.695688	89.738	46.4617	1.36118e-66	0.719875	Pde4b	ENSMUSG00000028525	ENSMUSG00000028525
1.40677e-68	0.656275	99.345	89.3315	1.46083e-66	0.737924	Cmip	ENSMUSG00000034390	ENSMUSG00000034390
1.58749e-68	0.124471	37.7729	10.4729	1.64551e-66	0.628874	Pecam1	ENSMUSG00000020717	ENSMUSG00000020717
3.93911e-68	0.0661528	18.559	3.25224	4.07178e-66	0.57561	AI504432	ENSMUSG00000056145	ENSMUSG00000056145
3.94251e-68	0.224607	56.1135	19.6833	4.07178e-66	0.66668	Slc16a3	ENSMUSG00000025161	ENSMUSG00000025161
5.06209e-68	0.0842055	26.6376	6.02459	5.21862e-66	0.600331	Relt	ENSMUSG00000008318	ENSMUSG00000008318
5.25506e-68	0.0627447	12.2271	1.53937	5.40778e-66	0.553338	Lancl2	ENSMUSG00000062190	ENSMUSG00000062190
9.21912e-68	0.0147415	1.31004	0.00369154	9.46995e-66	0.506532	Ncr1	ENSMUSG00000062524	ENSMUSG00000062524
1.6696e-67	0.101647	33.6245	8.84861	1.71195e-65	0.618747	Parl	ENSMUSG00000033918	ENSMUSG00000033918
3.23094e-67	0.0290297	5.67686	0.339621	3.30692e-65	0.526653	Ndrg1	ENSMUSG00000005125	ENSMUSG00000005125
3.38782e-67	0.366274	73.7991	30.8539	3.46129e-65	0.694201	B4galt5	ENSMUSG00000017929	ENSMUSG00000017929
3.66026e-67	0.143685	44.9782	14.0352	3.73295e-65	0.644432	Clec4a3	ENSMUSG00000043832	ENSMUSG00000043832
5.18389e-67	0.0925633	39.5197	11.3625	5.27738e-65	0.631948	H2az1	ENSMUSG00000037894	ENSMUSG00000037894
5.29004e-67	0.203158	54.1485	18.6275	5.37585e-65	0.661755	Mpp1	ENSMUSG00000031402	ENSMUSG00000031402
6.3223e-67	0.0590899	19.4323	3.56602	6.41342e-65	0.578167	Zfp971	ENSMUSG00000074519	ENSMUSG00000074519
7.18164e-67	0.060445	22.9258	4.71778	7.2722e-65	0.58892	Milr1	ENSMUSG00000040528	ENSMUSG00000040528
1.22464e-66	0.0873815	22.0524	4.45199	1.23789e-64	0.586409	Ifi213	ENSMUSG00000073491	ENSMUSG00000073491
1.45157e-66	0.0817889	30.131	7.46798	1.46467e-64	0.609302	Setdb2	ENSMUSG00000071350	ENSMUSG00000071350
1.88573e-66	0.160989	38.2096	11.1115	1.89939e-64	0.63006	Srgap3	ENSMUSG00000030257	ENSMUSG00000030257
2.50704e-66	0.0514668	12.8821	1.72764	2.52075e-64	0.555526	Mboat1	ENSMUSG00000038732	ENSMUSG00000038732
2.75019e-66	0.0135694	1.0917	0	2.75551e-64	0.505459	Klrc1	ENSMUSG00000030167	ENSMUSG00000030167
2.75019e-66	0.00927918	1.0917	0	2.75551e-64	0.505459	Cd19	ENSMUSG00000030724	ENSMUSG00000030724
2.77037e-66	0.372675	78.3843	33.988	2.77085e-64	0.698759	Cd47	ENSMUSG00000055447	ENSMUSG00000055447
2.93621e-66	0.132891	42.7948	13.0385	2.93158e-64	0.639066	Dgat1	ENSMUSG00000022555	ENSMUSG00000022555
4.83472e-66	0.271931	64.1921	24.4896	4.81866e-64	0.677923	Auh	ENSMUSG00000021460	ENSMUSG00000021460
5.72157e-66	0.12735	41.048	12.326	5.69261e-64	0.635475	Dedd2	ENSMUSG00000054499	ENSMUSG00000054499
9.48418e-66	0.254805	67.0306	25.9109	9.41974e-64	0.681121	Themis2	ENSMUSG00000037731	ENSMUSG00000037731
1.10231e-65	0.252762	63.3188	23.8141	1.09292e-63	0.675658	Gch1	ENSMUSG00000037580	ENSMUSG00000037580
2.55899e-65	0.104278	36.0262	10.0779	2.53278e-63	0.623578	Grk6	ENSMUSG00000074886	ENSMUSG00000074886
3.11737e-65	0.0649966	16.8122	2.81664	3.08009e-63	0.569108	Adam19	ENSMUSG00000011256	ENSMUSG00000011256
3.18135e-65	0.168109	56.1135	19.6833	3.13787e-63	0.662984	Nap1l1	ENSMUSG00000058799	ENSMUSG00000058799
3.52601e-65	0.323513	71.179	29.2	3.47181e-63	0.687768	Pmaip1	ENSMUSG00000024521	ENSMUSG00000024521
5.28554e-65	0.13278	47.5983	15.3125	5.19532e-63	0.647224	Ncoa7	ENSMUSG00000039697	ENSMUSG00000039697
1.02993e-64	0.0155001	5.67686	0.354387	1.01061e-62	0.526575	Marveld1	ENSMUSG00000044345	ENSMUSG00000044345
1.47079e-64	0.0708858	25.3275	5.71819	1.44072e-62	0.595318	Txn1	ENSMUSG00000028367	ENSMUSG00000028367
2.54726e-64	0.109115	27.2926	6.4528	2.49089e-62	0.600516	Ms4a4a	ENSMUSG00000101389	ENSMUSG00000101389
9.01095e-64	0.0971037	23.1441	5.04264	8.79647e-62	0.589377	D16Ertd472e	ENSMUSG00000022864	ENSMUSG00000022864
1.80207e-63	0.025871	4.80349	0.254716	1.75617e-61	0.522737	Lilra6	ENSMUSG00000030427	ENSMUSG00000030427
3.09929e-63	0.091888	35.8079	10.0447	3.0152e-61	0.621346	Ampd3	ENSMUSG00000005686	ENSMUSG00000005686
3.15019e-63	0.0862457	22.9258	4.93189	3.05949e-61	0.588093	Atp10a	ENSMUSG00000025324	ENSMUSG00000025324
3.25643e-63	0.118832	43.0131	13.3781	3.1573e-61	0.63718	Alox5ap	ENSMUSG00000060063	ENSMUSG00000060063
4.22519e-63	0.0196788	5.45852	0.33593	4.08961e-61	0.525582	Pira12	ENSMUSG00000074417	ENSMUSG00000074417
5.54674e-63	0.136362	43.2314	13.6845	5.35966e-61	0.638197	Isy1	ENSMUSG00000030056	ENSMUSG00000030056
6.97474e-63	0.144371	30.3493	7.92942	6.72809e-61	0.608943	Msr1	ENSMUSG00000025044	ENSMUSG00000025044
1.9523e-62	0.0761122	20.7424	4.21573	1.88008e-60	0.581397	Slc66a2	ENSMUSG00000034006	ENSMUSG00000034006
2.3677e-62	0.118719	43.6681	13.7953	2.27626e-60	0.637961	Sulf2	ENSMUSG00000006800	ENSMUSG00000006800
3.55626e-62	0.0158606	3.71179	0.147661	3.41317e-60	0.517816	Pira13	ENSMUSG00000074419	ENSMUSG00000074419
4.26291e-62	0.0585981	11.7904	1.55414	4.08451e-60	0.551006	Abca6	ENSMUSG00000044749	ENSMUSG00000044749
4.35667e-62	0.115517	43.4498	13.7251	4.16735e-60	0.637361	Rac2	ENSMUSG00000033220	ENSMUSG00000033220
4.36687e-62	0.0370573	10.917	1.34372	4.1701e-60	0.547667	Gm36199	ENSMUSG00000117427	ENSMUSG00000117427
1.05162e-61	0.0666361	13.9738	2.13002	1.00256e-59	0.55888	Nostrin	ENSMUSG00000034738	ENSMUSG00000034738
1.26075e-61	0.117251	44.9782	14.4967	1.19992e-59	0.63998	Gm20708	ENSMUSG00000093485	ENSMUSG00000093485
1.88772e-61	0.22817	52.6201	19.0077	1.79365e-59	0.655818	1700025G04Rik	ENSMUSG00000032666	ENSMUSG00000032666
2.19877e-61	0.52491	87.9913	44.7931	2.08572e-59	0.705874	Fmnl1	ENSMUSG00000055805	ENSMUSG00000055805
2.27329e-61	0.11986	45.8515	14.9286	2.15283e-59	0.641383	Cnst	ENSMUSG00000038949	ENSMUSG00000038949
3.15351e-61	0.0544625	8.73362	0.893352	2.98145e-59	0.539154	Gm36723	ENSMUSG00000113669	ENSMUSG00000113669
3.7156e-61	0.356738	76.2009	33.1943	3.50706e-59	0.689287	Il17ra	ENSMUSG00000002897	ENSMUSG00000002897
4.21163e-61	0.048455	14.1921	2.19277	3.96868e-59	0.55938	Tmtc2	ENSMUSG00000036019	ENSMUSG00000036019
6.76346e-61	0.0630461	17.0306	3.0529	6.36279e-59	0.569153	Dnase1l1	ENSMUSG00000019088	ENSMUSG00000019088
7.47773e-61	0.118994	38.6463	11.728	7.02316e-59	0.627147	Dnajc15	ENSMUSG00000022013	ENSMUSG00000022013
9.10655e-61	0.336172	75.7642	32.7735	8.53889e-59	0.687927	Stk38	ENSMUSG00000024006	ENSMUSG00000024006
1.13893e-60	0.0511309	7.42358	0.657093	1.06618e-58	0.533831	Met	ENSMUSG00000009376	ENSMUSG00000009376
1.96842e-60	0.0884185	38.4279	11.477	1.83967e-58	0.625547	Nucb2	ENSMUSG00000030659	ENSMUSG00000030659
2.60488e-60	0.0355186	6.55022	0.513123	2.43051e-58	0.530137	Edil3	ENSMUSG00000034488	ENSMUSG00000034488
2.62555e-60	0.160693	52.1834	18.3432	2.4458e-58	0.652223	Mxd1	ENSMUSG00000001156	ENSMUSG00000001156
3.25051e-60	0.127046	48.4716	16.4163	3.02303e-58	0.645516	Pitpnm1	ENSMUSG00000024851	ENSMUSG00000024851
3.49414e-60	0.0517176	7.64192	0.701392	3.24431e-58	0.534701	Olr1	ENSMUSG00000030162	ENSMUSG00000030162
5.8629e-60	0.0779609	22.4891	4.95035	5.43486e-58	0.585799	Pi4k2b	ENSMUSG00000029186	ENSMUSG00000029186
6.20774e-60	0.0973746	32.5328	9.01104	5.74518e-58	0.612462	Aph1c	ENSMUSG00000053040	ENSMUSG00000053040
8.86721e-60	0.21067	58.5153	21.9979	8.19319e-58	0.662455	Tex2	ENSMUSG00000040548	ENSMUSG00000040548
1.13306e-59	0.0167442	3.93013	0.177194	1.04524e-57	0.518766	AI839979	ENSMUSG00000107355	ENSMUSG00000107355
1.70268e-59	0.0632712	22.7074	5.05002	1.56817e-57	0.586237	H1f3	ENSMUSG00000052565	ENSMUSG00000052565
1.85703e-59	0.0890255	36.8996	10.9196	1.70757e-57	0.62183	Arhgap9	ENSMUSG00000040345	ENSMUSG00000040345
2.39341e-59	0.107955	34.9345	10.2071	2.19723e-57	0.618165	Tmc6	ENSMUSG00000025572	ENSMUSG00000025572
2.88911e-59	0.0500056	16.1572	2.8351	2.64804e-57	0.565851	Kcnq1	ENSMUSG00000009545	ENSMUSG00000009545
6.02319e-59	0.130693	41.9214	13.5775	5.51175e-57	0.633048	Fbxo28	ENSMUSG00000047539	ENSMUSG00000047539
6.52219e-59	0.0819698	26.2009	6.46388	5.95882e-57	0.59602	Glipr1	ENSMUSG00000056888	ENSMUSG00000056888
6.61654e-59	0.0211769	7.64192	0.712466	6.03534e-57	0.534545	Dok2	ENSMUSG00000022102	ENSMUSG00000022102
7.12555e-59	0.0204425	2.83843	0.0849053	6.48926e-57	0.513771	4833407H14Rik	ENSMUSG00000097779	ENSMUSG00000097779
9.58317e-59	0.0353169	6.55022	0.52789	8.7135e-57	0.530079	Dtl	ENSMUSG00000037474	ENSMUSG00000037474
9.94131e-59	0.0540061	19.6507	3.98317	9.02475e-57	0.576766	Hes1	ENSMUSG00000022528	ENSMUSG00000022528
1.46049e-58	0.159636	54.8035	20.0967	1.32373e-56	0.655319	Pfn1	ENSMUSG00000018293	ENSMUSG00000018293
1.51461e-58	0.408551	74.6725	33.8883	1.3706e-56	0.686182	Tiam1	ENSMUSG00000002489	ENSMUSG00000002489
1.53886e-58	0.161388	55.8952	20.4031	1.39034e-56	0.656216	Stx12	ENSMUSG00000028879	ENSMUSG00000028879
2.34412e-58	0.126499	48.69	16.7817	2.11453e-56	0.64443	Lta4h	ENSMUSG00000015889	ENSMUSG00000015889
2.53443e-58	0.164943	54.3668	19.8494	2.28259e-56	0.654255	Arhgdib	ENSMUSG00000030220	ENSMUSG00000030220
3.68353e-58	0.00586351	1.52838	0.0147661	3.31227e-56	0.507568	Gm30978	ENSMUSG00000110110	ENSMUSG00000110110
3.91119e-58	0.127794	46.0699	15.5266	3.51145e-56	0.639662	Cd48	ENSMUSG00000015355	ENSMUSG00000015355
4.6609e-58	0.222497	63.7555	25.3535	4.17796e-56	0.668489	Mfsd14b	ENSMUSG00000038212	ENSMUSG00000038212
5.66065e-58	0.224709	62.6638	24.7038	5.06615e-56	0.666813	Dpy19l1	ENSMUSG00000043067	ENSMUSG00000043067
8.27067e-58	0.18825	48.9083	17.2653	7.39046e-56	0.645336	Cd274	ENSMUSG00000016496	ENSMUSG00000016496
9.48406e-58	0.0151692	3.71179	0.162428	8.46144e-56	0.51774	Hr	ENSMUSG00000022096	ENSMUSG00000022096
1.31339e-57	0.0625867	33.1878	9.36543	1.16994e-55	0.612067	Haus6	ENSMUSG00000038047	ENSMUSG00000038047
1.4577e-57	0.0899573	10.4803	1.34003	1.29646e-55	0.545679	Mki67	ENSMUSG00000031004	ENSMUSG00000031004
1.48481e-57	0.0555269	17.9039	3.47373	1.31852e-55	0.571259	Gm15832	ENSMUSG00000085894	ENSMUSG00000085894
1.52742e-57	0.029421	6.55022	0.538964	1.35425e-55	0.530015	Chsy3	ENSMUSG00000058152	ENSMUSG00000058152
1.70287e-57	0.322222	70.0873	30.385	1.50746e-55	0.678233	Dhx40	ENSMUSG00000018425	ENSMUSG00000018425
1.81036e-57	0.100262	44.5415	14.6886	1.60013e-55	0.635712	Def6	ENSMUSG00000002257	ENSMUSG00000002257
2.63366e-57	0.270446	73.1441	30.7468	2.32422e-55	0.678691	Trib1	ENSMUSG00000032501	ENSMUSG00000032501
2.67783e-57	0.339893	77.0742	34.5897	2.35955e-55	0.685305	Glud1	ENSMUSG00000021794	ENSMUSG00000021794
3.15213e-57	0.426805	80.5677	37.8825	2.77319e-55	0.690116	Stk24	ENSMUSG00000063410	ENSMUSG00000063410
3.35116e-57	0.0722334	38.6463	11.8683	2.94376e-55	0.623759	Bax	ENSMUSG00000003873	ENSMUSG00000003873
3.71734e-57	0.122828	51.9651	18.4761	3.2604e-55	0.648462	Zfp263	ENSMUSG00000022529	ENSMUSG00000022529
3.99438e-57	0.0987848	22.7074	5.26044	3.49799e-55	0.585975	Rfx2	ENSMUSG00000024206	ENSMUSG00000024206
4.52369e-57	0.0898143	20.7424	4.46676	3.95545e-55	0.579718	ENSMUSG00000120878	ENSMUSG00000120878	ENSMUSG00000120878
5.13533e-57	0.0528482	5.45852	0.376537	4.48339e-55	0.525398	Vegfc	ENSMUSG00000031520	ENSMUSG00000031520
7.27656e-57	0.130238	43.8865	14.6849	6.34306e-55	0.634919	Pcgf5	ENSMUSG00000024805	ENSMUSG00000024805
8.2904e-57	0.146802	51.31	18.4097	7.21581e-55	0.647757	Tmpo	ENSMUSG00000019961	ENSMUSG00000019961
8.73646e-57	0.0706438	14.4105	2.3995	7.59247e-55	0.559537	Ppp1r16b	ENSMUSG00000037754	ENSMUSG00000037754
1.0416e-56	0.114489	45.8515	15.5303	9.0383e-55	0.637884	Cmas	ENSMUSG00000030282	ENSMUSG00000030282
1.05155e-56	0.0235048	2.62009	0.0738307	9.11073e-55	0.512735	Jakmip1	ENSMUSG00000063646	ENSMUSG00000063646
1.06917e-56	0.0583731	27.9476	7.26125	9.24938e-55	0.599201	Cdc42ep4	ENSMUSG00000041598	ENSMUSG00000041598
1.13547e-56	0.0265003	2.62009	0.0738307	9.80806e-55	0.512731	Sytl3	ENSMUSG00000041831	ENSMUSG00000041831
1.40191e-56	0.0403439	11.5721	1.62058	1.20912e-54	0.549462	Racgap1	ENSMUSG00000023015	ENSMUSG00000023015
1.42232e-56	0.0467954	23.3624	5.43763	1.22487e-54	0.586879	Kpna2	ENSMUSG00000018362	ENSMUSG00000018362
1.71008e-56	0.0484004	26.6376	6.70383	1.47046e-54	0.595513	5830432E09Rik	ENSMUSG00000097471	ENSMUSG00000097471
2.10163e-56	0.07513	32.7511	9.35066	1.80442e-54	0.61074	Atp8b2	ENSMUSG00000060671	ENSMUSG00000060671
3.00664e-56	0.218944	66.1572	26.627	2.57757e-54	0.668639	Nab1	ENSMUSG00000002881	ENSMUSG00000002881
3.12722e-56	0.0778967	36.0262	10.8125	2.67692e-54	0.617818	Sfxn3	ENSMUSG00000025212	ENSMUSG00000025212
3.53256e-56	0.112151	39.738	12.7875	3.01936e-54	0.626509	Rps19	ENSMUSG00000040952	ENSMUSG00000040952
5.30488e-56	0.280202	70.3057	29.7169	4.52742e-54	0.674591	Ets2	ENSMUSG00000022895	ENSMUSG00000022895
5.65623e-56	0.178767	56.9869	21.7025	4.82006e-54	0.656197	Tlcd2	ENSMUSG00000038217	ENSMUSG00000038217
5.97421e-56	0.193216	59.8253	22.906	5.08343e-54	0.659358	Igsf6	ENSMUSG00000035004	ENSMUSG00000035004
6.60798e-56	0.0334323	8.95197	1.01886	5.61432e-54	0.539584	Rtl5	ENSMUSG00000049191	ENSMUSG00000049191
6.96247e-56	0.0340565	10.262	1.31419	5.9067e-54	0.544553	Slc35e4	ENSMUSG00000048807	ENSMUSG00000048807
8.01366e-56	0.103484	26.2009	6.70014	6.78839e-54	0.594857	Pam	ENSMUSG00000026335	ENSMUSG00000026335
8.53574e-56	0.107796	41.4847	13.6328	7.21992e-54	0.629512	Taldo1	ENSMUSG00000025503	ENSMUSG00000025503
1.12334e-55	0.453611	82.5328	40.7472	9.48766e-54	0.69115	Raf1	ENSMUSG00000000441	ENSMUSG00000000441
1.52003e-55	0.0524563	27.2926	7.05452	1.28191e-53	0.596868	BC028528	ENSMUSG00000038543	ENSMUSG00000038543
1.55794e-55	0.0875779	39.738	12.6398	1.31193e-53	0.62516	Trim11	ENSMUSG00000020455	ENSMUSG00000020455
1.56197e-55	0.127727	43.6681	14.7551	1.31339e-53	0.633518	Acot9	ENSMUSG00000025287	ENSMUSG00000025287
2.0037e-55	0.0894338	21.6157	4.90974	1.68234e-53	0.58198	Vegfa	ENSMUSG00000023951	ENSMUSG00000023951
2.05264e-55	0.061346	29.9127	8.16937	1.72089e-53	0.603338	Fbxo4	ENSMUSG00000022184	ENSMUSG00000022184
2.10825e-55	0.0170449	3.27511	0.129204	1.76492e-53	0.515724	ENSMUSG00000120159	ENSMUSG00000120159	ENSMUSG00000120159
2.45361e-55	0.701027	93.6681	66.6544	2.05103e-53	0.709316	Sgms1	ENSMUSG00000040451	ENSMUSG00000040451
4.0281e-55	0.0701615	28.6026	7.70793	3.36226e-53	0.600386	Psmb8	ENSMUSG00000024338	ENSMUSG00000024338
4.80409e-55	0.129082	48.69	17.2505	4.00411e-53	0.641645	Scarb1	ENSMUSG00000037936	ENSMUSG00000037936
5.68893e-55	0.0841161	39.5197	12.5771	4.73469e-53	0.624234	Rpl5	ENSMUSG00000058558	ENSMUSG00000058558
5.73619e-55	0.786947	93.6681	66.8352	4.76706e-53	0.708656	Il31ra	ENSMUSG00000050377	ENSMUSG00000050377
7.00587e-55	0.33304	75.9825	33.7812	5.81375e-53	0.679934	Bcl6	ENSMUSG00000022508	ENSMUSG00000022508
7.51053e-55	0.0715932	35.5895	10.7202	6.22348e-53	0.615865	Daxx	ENSMUSG00000002307	ENSMUSG00000002307
9.28751e-55	0.0774158	12.6638	1.96759	7.68477e-53	0.553206	Il18rap	ENSMUSG00000026068	ENSMUSG00000026068
1.04586e-54	0.0126721	2.40175	0.0627561	8.6412e-53	0.511695	Tgm3	ENSMUSG00000027401	ENSMUSG00000027401
1.0811e-54	0.0981799	44.9782	15.2608	8.91944e-53	0.634341	Actg1	ENSMUSG00000062825	ENSMUSG00000062825
1.75038e-54	0.0972188	39.738	12.8613	1.44204e-52	0.624815	Ldlrap1	ENSMUSG00000037295	ENSMUSG00000037295
1.91761e-54	0.0962707	42.3581	14.05	1.57753e-52	0.629504	Lbh	ENSMUSG00000024063	ENSMUSG00000024063
2.24438e-54	0.122713	48.0349	16.8777	1.84369e-52	0.639527	Prkag1	ENSMUSG00000067713	ENSMUSG00000067713
2.45561e-54	0.373958	79.6943	36.8378	2.0143e-52	0.68364	Atp11b	ENSMUSG00000037400	ENSMUSG00000037400
3.12272e-54	0.0347392	11.1354	1.56521	2.55785e-52	0.547562	Siglecg	ENSMUSG00000030468	ENSMUSG00000030468
3.3565e-54	0.0887191	34.7162	10.5061	2.7454e-52	0.614115	Clec4a2	ENSMUSG00000030148	ENSMUSG00000030148
3.70411e-54	0.0557309	34.4978	10.2366	3.02537e-52	0.612812	Chmp2a	ENSMUSG00000033916	ENSMUSG00000033916
4.28402e-54	0.157617	55.2402	20.8978	3.49402e-52	0.651276	Rpl7	ENSMUSG00000043716	ENSMUSG00000043716
5.42532e-54	0.135361	42.5764	14.4118	4.41853e-52	0.630288	Axl	ENSMUSG00000002602	ENSMUSG00000002602
6.25437e-54	0.0578659	17.4672	3.4885	5.08647e-52	0.568968	St8sia6	ENSMUSG00000003418	ENSMUSG00000003418
6.42319e-54	0.0164851	3.05677	0.114438	5.21632e-52	0.51471	9030404E10Rik	ENSMUSG00000116660	ENSMUSG00000116660
6.72644e-54	0.11759	49.5633	17.712	5.45483e-52	0.641594	Klf10	ENSMUSG00000037465	ENSMUSG00000037465
1.02993e-53	0.564753	88.8646	49.1786	8.3404e-52	0.696196	Ptpre	ENSMUSG00000041836	ENSMUSG00000041836
1.31109e-53	0.161365	53.0568	19.9011	1.06021e-51	0.647764	Tcp11l2	ENSMUSG00000020034	ENSMUSG00000020034
1.71979e-53	0.063746	27.5109	7.36461	1.38875e-51	0.596809	Tap1	ENSMUSG00000037321	ENSMUSG00000037321
1.92085e-53	0.0915772	41.048	13.4889	1.5489e-51	0.626087	Sh3bgrl3	ENSMUSG00000028843	ENSMUSG00000028843
2.04751e-53	0.105501	43.2314	14.6332	1.64871e-51	0.630401	Lfng	ENSMUSG00000029570	ENSMUSG00000029570
2.16098e-53	0.00231854	0.873362	0	1.7303e-51	0.504367	Nkg7	ENSMUSG00000004612	ENSMUSG00000004612
2.16098e-53	0.013614	0.873362	0	1.7303e-51	0.504367	Klrc2	ENSMUSG00000052736	ENSMUSG00000052736
2.16098e-53	0.0113534	0.873362	0	1.7303e-51	0.504367	Klra8	ENSMUSG00000089727	ENSMUSG00000089727
2.16098e-53	0.00960496	0.873362	0	1.7303e-51	0.504367	ENSMUSG00000120469	ENSMUSG00000120469	ENSMUSG00000120469
2.19307e-53	0.112592	50.8734	18.3026	1.75353e-51	0.642746	Sp140	ENSMUSG00000070031	ENSMUSG00000070031
3.84575e-53	0.546125	100	92.8753	3.07068e-51	0.708693	Ptprc	ENSMUSG00000026395	ENSMUSG00000026395
3.94791e-53	0.0688123	10.6987	1.49507	3.14784e-51	0.546025	Fcgr4	ENSMUSG00000059089	ENSMUSG00000059089
4.73877e-53	0.444467	78.1659	37.8013	3.77315e-51	0.68265	Fam107b	ENSMUSG00000026655	ENSMUSG00000026655
4.75237e-53	0.0963455	37.5546	11.9864	3.7787e-51	0.619443	Dusp10	ENSMUSG00000039384	ENSMUSG00000039384
5.24138e-53	0.020599	6.76856	0.623869	4.16171e-51	0.530653	Gpr68	ENSMUSG00000047415	ENSMUSG00000047415
5.26599e-53	0.0874556	36.0262	11.2297	4.17544e-51	0.616094	Degs1	ENSMUSG00000038633	ENSMUSG00000038633
5.50124e-53	0.143265	52.4017	19.5578	4.35591e-51	0.645887	Anp32b	ENSMUSG00000028333	ENSMUSG00000028333
5.71653e-53	0.173148	60.6987	24.0061	4.5201e-51	0.657545	Rpsa	ENSMUSG00000032518	ENSMUSG00000032518
6.04726e-53	0.206579	63.5371	25.9293	4.77499e-51	0.661884	Cpt1a	ENSMUSG00000024900	ENSMUSG00000024900
6.88881e-53	0.150489	52.1834	19.292	5.43196e-51	0.644989	Rell1	ENSMUSG00000047881	ENSMUSG00000047881
7.75089e-53	0.160976	60.0437	23.5372	6.10329e-51	0.656223	Snx1	ENSMUSG00000032382	ENSMUSG00000032382
8.46528e-53	0.125733	48.69	17.5274	6.65663e-51	0.639482	Padi2	ENSMUSG00000028927	ENSMUSG00000028927
9.79989e-53	0.046622	8.51528	0.978257	7.69548e-51	0.53762	Knl1	ENSMUSG00000027326	ENSMUSG00000027326
1.00125e-52	0.0800487	35.8079	11.0857	7.85163e-51	0.615139	Arhgap23	ENSMUSG00000049807	ENSMUSG00000049807
1.09572e-52	0.0681707	23.7991	5.92122	8.5806e-51	0.586978	B4galnt1	ENSMUSG00000006731	ENSMUSG00000006731
1.28166e-52	0.0528319	23.3624	5.71081	1.0023e-50	0.585503	A530013C23Rik	ENSMUSG00000006462	ENSMUSG00000006462
1.30544e-52	0.0454724	25.3275	6.47864	1.0195e-50	0.590567	Stn1	ENSMUSG00000042694	ENSMUSG00000042694
1.44981e-52	0.126018	43.6681	15.1907	1.13069e-50	0.631295	Nbeal2	ENSMUSG00000056724	ENSMUSG00000056724
1.57146e-52	0.004398	1.31004	0.0110746	1.2239e-50	0.506495	H2-Eb2	ENSMUSG00000067341	ENSMUSG00000067341
2.06787e-52	0.091254	33.8428	10.3584	1.60832e-50	0.611418	Kmt5a	ENSMUSG00000049327	ENSMUSG00000049327
2.38205e-52	0.0876256	41.9214	13.9983	1.85015e-50	0.626687	Ccnd1	ENSMUSG00000070348	ENSMUSG00000070348
4.21897e-52	0.263094	66.1572	28.1295	3.27243e-50	0.665086	Ripk2	ENSMUSG00000041135	ENSMUSG00000041135
5.15258e-52	0.0137339	3.27511	0.140278	3.99115e-50	0.515668	2010016I18Rik	ENSMUSG00000091575	ENSMUSG00000091575
5.5764e-52	0.499706	87.1179	44.3981	4.31358e-50	0.688519	Man2a1	ENSMUSG00000024085	ENSMUSG00000024085
7.73083e-52	0.130934	49.7817	18.1808	5.97202e-50	0.640177	Lmnb1	ENSMUSG00000024590	ENSMUSG00000024590
8.12165e-52	0.0270123	5.45852	0.417143	6.26543e-50	0.525193	Bst1	ENSMUSG00000029082	ENSMUSG00000029082
1.09087e-51	0.0188571	1.74672	0.0295323	8.40412e-50	0.508586	Fasl	ENSMUSG00000000817	ENSMUSG00000000817
1.09323e-51	0.0183929	1.74672	0.0295323	8.4109e-50	0.508586	Eomes	ENSMUSG00000032446	ENSMUSG00000032446
1.16039e-51	0.0582929	35.3712	10.9306	8.91561e-50	0.61323	Rpl7a	ENSMUSG00000062647	ENSMUSG00000062647
1.88361e-51	0.106929	43.6681	15.187	1.44528e-49	0.629834	H2-T23	ENSMUSG00000067212	ENSMUSG00000067212
1.98503e-51	0.0315345	5.45852	0.420835	1.52106e-49	0.525185	H1f5	ENSMUSG00000058773	ENSMUSG00000058773
2.17074e-51	0.0927521	44.1048	15.3014	1.66112e-49	0.630167	Riok1	ENSMUSG00000021428	ENSMUSG00000021428
2.28033e-51	0.210804	58.7336	23.7993	1.74265e-49	0.654513	Septin11	ENSMUSG00000058013	ENSMUSG00000058013
2.29823e-51	0.108029	51.5284	18.8194	1.75397e-49	0.641447	Uxs1	ENSMUSG00000057363	ENSMUSG00000057363
2.66948e-51	0.027432	4.80349	0.324855	2.03458e-49	0.522387	Cd40	ENSMUSG00000017652	ENSMUSG00000017652
2.88253e-51	0.0784632	33.6245	10.3178	2.19404e-49	0.609953	Prr13	ENSMUSG00000023048	ENSMUSG00000023048
2.94541e-51	0.32444	69.6507	30.8206	2.2389e-49	0.668699	Rbpms	ENSMUSG00000031586	ENSMUSG00000031586
3.0337e-51	0.0963447	43.8865	15.2608	2.30294e-49	0.629826	Pvr	ENSMUSG00000040511	ENSMUSG00000040511
3.17923e-51	0.0972602	35.1528	11.1189	2.41021e-49	0.613524	Slc25a28	ENSMUSG00000040414	ENSMUSG00000040414
3.63019e-51	0.0995187	44.1048	15.3716	2.74844e-49	0.63011	Rps5	ENSMUSG00000012848	ENSMUSG00000012848
3.68904e-51	0.137113	36.0262	11.5951	2.78929e-49	0.615513	Ctnnd2	ENSMUSG00000022240	ENSMUSG00000022240
3.72062e-51	0.0685208	19.6507	4.41508	2.80944e-49	0.574808	Gm13986	ENSMUSG00000087203	ENSMUSG00000087203
3.8147e-51	0.267536	69.869	30.4072	2.87667e-49	0.667797	Crybg3	ENSMUSG00000022723	ENSMUSG00000022723
4.06792e-51	0.156057	54.3668	20.6947	3.06357e-49	0.646339	Pde7a	ENSMUSG00000069094	ENSMUSG00000069094
4.1075e-51	0.0752604	32.5328	9.8564	3.0893e-49	0.607597	Epo	ENSMUSG00000029711	ENSMUSG00000029711
5.6967e-51	0.0357131	29.476	8.2875	4.2789e-49	0.599537	Batf3	ENSMUSG00000026630	ENSMUSG00000026630
5.76245e-51	0.230733	64.8472	27.1845	4.3226e-49	0.661326	Agtpbp1	ENSMUSG00000021557	ENSMUSG00000021557
5.92513e-51	0.111732	27.9476	7.89989	4.43878e-49	0.597353	Mirt1	ENSMUSG00000097636	ENSMUSG00000097636
5.99008e-51	0.0568345	24.2358	6.1907	4.48156e-49	0.58721	Rabif	ENSMUSG00000042229	ENSMUSG00000042229
6.11988e-51	0.0925468	46.2882	16.3904	4.57266e-49	0.633264	Rpl14	ENSMUSG00000025794	ENSMUSG00000025794
7.40618e-51	0.0208121	2.18341	0.055373	5.52653e-49	0.510641	Gprin3	ENSMUSG00000045441	ENSMUSG00000045441
7.78706e-51	0.077044	40.1747	13.3191	5.80314e-49	0.622176	Psma2	ENSMUSG00000015671	ENSMUSG00000015671
7.87985e-51	0.230915	62.4454	25.8924	5.86463e-49	0.658386	Mthfd1l	ENSMUSG00000040675	ENSMUSG00000040675
8.32194e-51	0.1164	40.6114	13.9319	6.18558e-49	0.624419	Sh2d3c	ENSMUSG00000059013	ENSMUSG00000059013
1.17539e-50	0.0205968	5.67686	0.461442	8.72515e-49	0.526039	Lamb3	ENSMUSG00000026639	ENSMUSG00000026639
1.17974e-50	0.0292088	5.8952	0.498357	8.746e-49	0.526965	Fanca	ENSMUSG00000032815	ENSMUSG00000032815
1.25987e-50	0.156829	57.2052	22.5848	9.32792e-49	0.650452	Mta3	ENSMUSG00000055817	ENSMUSG00000055817
1.30472e-50	0.0366589	23.5808	5.89907	9.64747e-49	0.585023	Agap2	ENSMUSG00000025422	ENSMUSG00000025422
1.87558e-50	0.12616	48.0349	17.6308	1.38506e-48	0.636514	Ibtk	ENSMUSG00000035941	ENSMUSG00000035941
1.89647e-50	0.0598006	28.1659	7.89989	1.39868e-48	0.596871	Kctd10	ENSMUSG00000001098	ENSMUSG00000001098
1.96474e-50	0.104428	35.1528	11.2739	1.44716e-48	0.613265	Aldh2	ENSMUSG00000029455	ENSMUSG00000029455
2.23411e-50	0.176209	52.6201	20.4769	1.64344e-48	0.644593	Iqsec1	ENSMUSG00000034312	ENSMUSG00000034312
2.47703e-50	0.0904054	46.2882	16.4163	1.81979e-48	0.63252	Anxa7	ENSMUSG00000021814	ENSMUSG00000021814
8.00432e-50	0.111833	49.5633	18.3654	5.87293e-48	0.637847	Kcnip1	ENSMUSG00000053519	ENSMUSG00000053519
8.64519e-50	0.0500303	16.1572	3.23009	6.33499e-48	0.563761	Plk4	ENSMUSG00000025758	ENSMUSG00000025758
1.3471e-49	0.115059	45.8515	16.5935	9.85858e-48	0.632044	Rnh1	ENSMUSG00000038650	ENSMUSG00000038650
1.44385e-49	0.14681	51.0917	19.5208	1.05531e-47	0.640772	Lbr	ENSMUSG00000004880	ENSMUSG00000004880
1.86971e-49	0.0611302	30.3493	8.92244	1.36482e-47	0.601216	Tmbim1	ENSMUSG00000006301	ENSMUSG00000006301
2.33099e-49	0.0139665	1.96507	0.0442984	1.69936e-47	0.509604	Gm33104	ENSMUSG00000110902	ENSMUSG00000110902
2.71574e-49	0.0452222	16.5939	3.39252	1.97732e-47	0.564895	Mfsd7a	ENSMUSG00000029490	ENSMUSG00000029490
2.83724e-49	0.39568	84.0611	41.9728	2.06315e-47	0.680821	Vamp4	ENSMUSG00000026696	ENSMUSG00000026696
3.13232e-49	0.0237054	4.80349	0.339621	2.27482e-47	0.522308	Nfe2	ENSMUSG00000058794	ENSMUSG00000058794
3.36351e-49	0.070875	38.4279	12.7136	2.43961e-47	0.61775	Psma7	ENSMUSG00000027566	ENSMUSG00000027566
3.80222e-49	0.0535567	21.6157	5.2752	2.75431e-47	0.579511	Il1rl1	ENSMUSG00000026069	ENSMUSG00000026069
3.89343e-49	0.0155397	2.40175	0.0738307	2.81681e-47	0.511639	Ifi205	ENSMUSG00000054203	ENSMUSG00000054203
4.24261e-49	0.233129	65.7205	28.5245	3.06554e-47	0.660807	Cdkn1b	ENSMUSG00000003031	ENSMUSG00000003031
4.62718e-49	0.129406	47.3799	17.5643	3.33918e-47	0.634318	Tmem38b	ENSMUSG00000028420	ENSMUSG00000028420
5.13818e-49	0.0487688	35.1528	11.0598	3.70326e-47	0.610712	Cox5a	ENSMUSG00000000088	ENSMUSG00000000088
5.4066e-49	0.117992	42.5764	15.1611	3.89179e-47	0.626434	Prr5l	ENSMUSG00000032841	ENSMUSG00000032841
6.78658e-49	0.0476968	13.7555	2.48809	4.87897e-47	0.555881	Zbp1	ENSMUSG00000027514	ENSMUSG00000027514
8.47068e-49	0.0431606	12.8821	2.21492	6.08203e-47	0.552862	ENSMUSG00000121399	ENSMUSG00000121399	ENSMUSG00000121399
8.81004e-49	0.0708495	32.5328	10.0668	6.31774e-47	0.605967	Prdx5	ENSMUSG00000024953	ENSMUSG00000024953
1.11558e-48	0.0354761	16.3755	3.34084	7.98984e-47	0.564004	Ccdc125	ENSMUSG00000048924	ENSMUSG00000048924
1.40665e-48	0.0680021	32.0961	9.81948	1.00618e-46	0.604597	Rps26	ENSMUSG00000025362	ENSMUSG00000025362
1.58239e-48	0.0623121	39.738	13.3412	1.13047e-46	0.619321	Ogfod1	ENSMUSG00000033009	ENSMUSG00000033009
1.86042e-48	0.273986	64.4105	27.8748	1.32744e-46	0.658462	Tspan5	ENSMUSG00000028152	ENSMUSG00000028152
1.92907e-48	0.166791	55.2402	21.9499	1.37471e-46	0.64546	Abcc4	ENSMUSG00000032849	ENSMUSG00000032849
2.32961e-48	0.350972	79.2576	38.5396	1.65807e-46	0.675036	Gm2a	ENSMUSG00000000594	ENSMUSG00000000594
2.43413e-48	0.099792	50.2183	18.6644	1.7303e-46	0.636573	Cul2	ENSMUSG00000024231	ENSMUSG00000024231
2.65757e-48	0.0536929	26.6376	7.38676	1.88678e-46	0.591863	Thap6	ENSMUSG00000102644	ENSMUSG00000102644
2.76209e-48	0.051988	30.5677	9.13286	1.95854e-46	0.600985	Rps6ka4	ENSMUSG00000118668	ENSMUSG00000118668
3.62195e-48	0.0494112	32.9694	10.1776	2.56506e-46	0.605793	Ndufa7	ENSMUSG00000041881	ENSMUSG00000041881
3.67793e-48	0.0524334	25.5459	6.94009	2.60147e-46	0.589168	Tpst1	ENSMUSG00000034118	ENSMUSG00000034118
3.8706e-48	0.0511704	17.9039	3.90564	2.73436e-46	0.568431	Itga1	ENSMUSG00000042284	ENSMUSG00000042284
4.14058e-48	0.237155	65.7205	28.6463	2.92147e-46	0.659339	Camkk2	ENSMUSG00000029471	ENSMUSG00000029471
4.23795e-48	0.0260595	5.67686	0.487283	2.98647e-46	0.525927	Slc9a4	ENSMUSG00000026065	ENSMUSG00000026065
4.93679e-48	0.104142	49.345	18.4651	3.47465e-46	0.635524	Prkar2a	ENSMUSG00000032601	ENSMUSG00000032601
5.06639e-48	0.0761127	40.6114	13.9429	3.56147e-46	0.620873	Ifi30	ENSMUSG00000031838	ENSMUSG00000031838
5.27936e-48	0.211401	56.5502	23.002	3.70661e-46	0.647297	Ldlr	ENSMUSG00000032193	ENSMUSG00000032193
5.97433e-48	0.0568744	33.6245	10.5467	4.18938e-46	0.60719	Pak4	ENSMUSG00000030602	ENSMUSG00000030602
6.1785e-48	0.130856	51.0917	19.7423	4.32723e-46	0.638936	Slc20a1	ENSMUSG00000027397	ENSMUSG00000027397
6.81302e-48	0.0786438	34.7162	11.2149	4.76577e-46	0.609997	Dr1	ENSMUSG00000029265	ENSMUSG00000029265
7.88917e-48	0.0422401	14.1921	2.66529	5.51178e-46	0.557036	Slc1a5	ENSMUSG00000001918	ENSMUSG00000001918
8.43224e-48	0.0390357	11.7904	1.92698	5.88399e-46	0.548968	Dusp2	ENSMUSG00000027368	ENSMUSG00000027368
8.70777e-48	0.115332	53.4934	20.7169	6.06883e-46	0.641332	Mkrn1	ENSMUSG00000029922	ENSMUSG00000029922
8.73117e-48	0.0344442	8.95197	1.17022	6.0777e-46	0.538753	Map3k6	ENSMUSG00000028862	ENSMUSG00000028862
9.61625e-48	0.073444	26.2009	7.3277	6.68564e-46	0.590952	Usp1	ENSMUSG00000028560	ENSMUSG00000028560
1.01666e-47	0.029257	8.95197	1.17022	7.05968e-46	0.538725	Tppp3	ENSMUSG00000014846	ENSMUSG00000014846
1.06892e-47	0.0436206	26.2009	7.21695	7.41354e-46	0.590307	Kctd9	ENSMUSG00000034327	ENSMUSG00000034327
1.07379e-47	0.0216371	5.45852	0.454059	7.43825e-46	0.524988	Mmp25	ENSMUSG00000023903	ENSMUSG00000023903
1.15577e-47	0.0899884	43.4498	15.5561	7.99638e-46	0.625971	Psme1	ENSMUSG00000022216	ENSMUSG00000022216
1.24364e-47	0.0286718	3.93013	0.232567	8.59392e-46	0.518496	Papss2	ENSMUSG00000024899	ENSMUSG00000024899
1.2546e-47	0.0575193	25.9825	7.20957	8.65714e-46	0.590178	Chst12	ENSMUSG00000036599	ENSMUSG00000036599
1.25583e-47	0.0967644	49.1266	18.31	8.65714e-46	0.634484	Vps16	ENSMUSG00000027411	ENSMUSG00000027411
1.33549e-47	0.0955734	39.083	13.4483	9.19517e-46	0.618478	Tsc22d1	ENSMUSG00000022010	ENSMUSG00000022010
1.36284e-47	0.400531	83.1878	42.7332	9.37217e-46	0.67837	Tbc1d1	ENSMUSG00000029174	ENSMUSG00000029174
1.48065e-47	0.0781249	43.6681	15.4565	1.01701e-45	0.625514	H1f4	ENSMUSG00000051627	ENSMUSG00000051627
1.55568e-47	0.0975858	39.9563	13.8248	1.06726e-45	0.619782	Il1rap	ENSMUSG00000022514	ENSMUSG00000022514
1.67463e-47	0.012452	2.40175	0.0775222	1.14748e-45	0.511619	Pxylp1	ENSMUSG00000043587	ENSMUSG00000043587
1.78206e-47	0.0581217	33.8428	10.7239	1.21963e-45	0.607403	Ak3	ENSMUSG00000024782	ENSMUSG00000024782
1.81115e-47	0.102465	45.1965	16.5307	1.23805e-45	0.628846	Cers5	ENSMUSG00000023021	ENSMUSG00000023021
1.93925e-47	0.0243798	3.71179	0.206726	1.32403e-45	0.517524	Pclaf	ENSMUSG00000040204	ENSMUSG00000040204
2.12586e-47	0.017614	3.71179	0.206726	1.4497e-45	0.517516	Myb	ENSMUSG00000019982	ENSMUSG00000019982
2.41969e-47	0.0712118	27.2926	7.83713	1.64811e-45	0.593331	Oasl2	ENSMUSG00000029561	ENSMUSG00000029561
2.52249e-47	0.0453413	31.8777	9.76411	1.71607e-45	0.602923	Cops5	ENSMUSG00000025917	ENSMUSG00000025917
2.541e-47	0.0524299	21.179	5.24198	1.72661e-45	0.577699	Panx1	ENSMUSG00000031934	ENSMUSG00000031934
2.60635e-47	0.0672757	29.9127	9.02211	1.7689e-45	0.59935	Rmc1	ENSMUSG00000024410	ENSMUSG00000024410
2.85202e-47	0.0861138	42.3581	14.9618	1.93333e-45	0.62344	Lrp10	ENSMUSG00000022175	ENSMUSG00000022175
2.96587e-47	0.10211	51.5284	19.6279	2.00813e-45	0.637626	Rpl11	ENSMUSG00000059291	ENSMUSG00000059291
3.02038e-47	0.00406389	1.0917	0.00738307	2.04019e-45	0.505422	Areg	ENSMUSG00000029378	ENSMUSG00000029378
3.02038e-47	0.00755899	1.0917	0.00738307	2.04019e-45	0.505422	Arsi	ENSMUSG00000036412	ENSMUSG00000036412
3.1077e-47	0.123308	57.4236	22.7805	2.09669e-45	0.645593	Cdc42se1	ENSMUSG00000046722	ENSMUSG00000046722
3.3431e-47	0.0111891	1.31004	0.0147661	2.25284e-45	0.506477	Ly6a2 - ENSMUSG00000121499	ENSMUSG00000121499	ENSMUSG00000121499
3.65944e-47	0.0520653	22.7074	5.86216	2.4631e-45	0.58165	Pdcd6	ENSMUSG00000021576	ENSMUSG00000021576
3.90971e-47	0.0346408	6.11354	0.57588	2.62845e-45	0.527673	Adora2a	ENSMUSG00000020178	ENSMUSG00000020178
4.20436e-47	0.0473692	25.9825	7.22064	2.82321e-45	0.58972	Afmid	ENSMUSG00000017718	ENSMUSG00000017718
4.44538e-47	0.0461449	32.7511	10.1517	2.98154e-45	0.604416	Tmem229b	ENSMUSG00000046157	ENSMUSG00000046157
4.46106e-47	0.0817192	39.5197	13.511	2.98854e-45	0.618049	Cnr2	ENSMUSG00000062585	ENSMUSG00000062585
4.73669e-47	0.0411425	20.9607	5.13493	3.16947e-45	0.57674	Slc41a3	ENSMUSG00000030089	ENSMUSG00000030089
4.77927e-47	0.0264435	7.20524	0.789989	3.19421e-45	0.531995	4930455G09Rik	ENSMUSG00000085761	ENSMUSG00000085761
5.53366e-47	0.0523922	10.917	1.71287	3.69407e-45	0.545897	Impa2	ENSMUSG00000024525	ENSMUSG00000024525
5.84782e-47	0.651672	96.2882	79.4012	3.89923e-45	0.694941	Cmss1	ENSMUSG00000022748	ENSMUSG00000022748
5.92671e-47	0.064698	31.441	9.70135	3.94722e-45	0.60219	Amn1	ENSMUSG00000068250	ENSMUSG00000068250
6.02148e-47	0.0829198	36.4629	12.1931	4.00565e-45	0.612832	Helb	ENSMUSG00000020228	ENSMUSG00000020228
6.16192e-47	0.0535113	8.0786	0.989331	4.0943e-45	0.535472	Pqlc3	ENSMUSG00000045679	ENSMUSG00000045679
6.60095e-47	0.122346	55.6769	22.0975	4.38091e-45	0.643415	Rpl13	ENSMUSG00000000740	ENSMUSG00000000740
7.0167e-47	0.12693	44.9782	16.5159	4.65142e-45	0.627958	Anxa5	ENSMUSG00000027712	ENSMUSG00000027712
7.50265e-47	0.0373734	29.0393	8.52376	4.96778e-45	0.596399	Abca2	ENSMUSG00000026944	ENSMUSG00000026944
7.65298e-47	0.025627	4.80349	0.358079	5.06144e-45	0.522209	Ncapg	ENSMUSG00000015880	ENSMUSG00000015880
7.99584e-47	0.0624636	20.7424	5.10539	5.28207e-45	0.576328	Mx1	ENSMUSG00000000386	ENSMUSG00000000386
1.00991e-46	0.0620826	22.7074	5.86954	6.66374e-45	0.581298	Hspa1b	ENSMUSG00000090877	ENSMUSG00000090877
1.11547e-46	0.134128	56.3319	22.5221	7.35175e-45	0.644067	Capns1	ENSMUSG00000001794	ENSMUSG00000001794
1.28101e-46	0.066179	43.6681	15.5192	8.43308e-45	0.624423	Rnf166	ENSMUSG00000014470	ENSMUSG00000014470
1.83715e-46	0.0867531	50	18.8379	1.20803e-44	0.634252	Eif4enif1	ENSMUSG00000020454	ENSMUSG00000020454
1.89209e-46	0.0438026	33.6245	10.6279	1.24272e-44	0.605775	Yipf3	ENSMUSG00000071074	ENSMUSG00000071074
2.24431e-46	0.569624	91.2664	57.0453	1.47236e-44	0.686943	Acer3	ENSMUSG00000030760	ENSMUSG00000030760
2.27866e-46	0.101882	40.8297	14.5225	1.49318e-44	0.620673	Gan	ENSMUSG00000052557	ENSMUSG00000052557
2.37029e-46	0.0679057	37.5546	12.6546	1.55144e-44	0.613887	Sirt7	ENSMUSG00000025138	ENSMUSG00000025138
2.41867e-46	0.0436332	23.1441	6.09472	1.58129e-44	0.58235	Dhx58	ENSMUSG00000017830	ENSMUSG00000017830
2.5175e-46	0.0575532	22.2707	5.74034	1.64402e-44	0.580105	Eif4ebp1	ENSMUSG00000031490	ENSMUSG00000031490
2.63327e-46	0.0800179	34.0611	11.1411	1.71765e-44	0.607745	Rpl38	ENSMUSG00000057322	ENSMUSG00000057322
2.71675e-46	0.0422356	20.0873	4.84699	1.77008e-44	0.574079	Nupr1	ENSMUSG00000030717	ENSMUSG00000030717
3.02052e-46	0.22887	69.4323	30.7062	1.96575e-44	0.659736	Naip6	ENSMUSG00000078942	ENSMUSG00000078942
3.11294e-46	0.113685	45.1965	16.8519	2.02359e-44	0.628054	Rpl32	ENSMUSG00000057841	ENSMUSG00000057841
3.21116e-46	0.0507354	29.2576	8.7637	2.08506e-44	0.596887	Tbc1d10b	ENSMUSG00000042492	ENSMUSG00000042492
3.33487e-46	0.0658038	36.8996	12.2965	2.16293e-44	0.612319	Rbms2	ENSMUSG00000040043	ENSMUSG00000040043
3.52582e-46	0.0521189	25.9825	7.32031	2.28417e-44	0.589333	Stat5a	ENSMUSG00000004043	ENSMUSG00000004043
3.65105e-46	0.552608	91.048	54.1253	2.36261e-44	0.684819	Rasa3	ENSMUSG00000031453	ENSMUSG00000031453
4.17541e-46	0.042157	25.9825	7.26494	2.69887e-44	0.588965	Cenpq	ENSMUSG00000023919	ENSMUSG00000023919
5.34284e-46	0.0417257	26.2009	7.38307	3.44955e-44	0.589502	Acad9	ENSMUSG00000027710	ENSMUSG00000027710
6.07861e-46	0.107927	46.5066	17.4056	3.92015e-44	0.629316	Tkt	ENSMUSG00000021957	ENSMUSG00000021957
6.09364e-46	0.0776589	16.8122	3.67677	3.9254e-44	0.564878	Nxpe4	ENSMUSG00000044229	ENSMUSG00000044229
6.59464e-46	0.0925694	44.1048	16.0693	4.23985e-44	0.625168	Slc37a3	ENSMUSG00000029924	ENSMUSG00000029924
6.59664e-46	0.204945	63.9738	27.7493	4.23985e-44	0.65383	Mcmbp	ENSMUSG00000048170	ENSMUSG00000048170
6.6854e-46	0.0639949	33.1878	10.6464	4.29206e-44	0.60517	Cyp27a1	ENSMUSG00000026170	ENSMUSG00000026170
6.89783e-46	0.0775998	39.738	13.8802	4.42018e-44	0.617785	Aldh9a1	ENSMUSG00000026687	ENSMUSG00000026687
6.90048e-46	0.0885357	46.9432	17.509	4.42018e-44	0.629553	Was	ENSMUSG00000031165	ENSMUSG00000031165
7.19818e-46	0.108202	50.4367	19.4544	4.60571e-44	0.635014	Rps28	ENSMUSG00000067288	ENSMUSG00000067288
7.33955e-46	0.0682576	32.0961	10.1222	4.6909e-44	0.602829	Plk2	ENSMUSG00000021701	ENSMUSG00000021701
8.21236e-46	0.043043	21.179	5.3195	5.24285e-44	0.576898	Acvrl1	ENSMUSG00000000530	ENSMUSG00000000530
1.02929e-45	0.0554343	28.1659	8.28381	6.56374e-44	0.593943	Lst1	ENSMUSG00000073412	ENSMUSG00000073412
1.2926e-45	0.126033	37.7729	13.1899	8.23362e-44	0.614891	Card11	ENSMUSG00000036526	ENSMUSG00000036526
1.32251e-45	0.122439	52.4017	20.6763	8.41473e-44	0.637796	Rps24	ENSMUSG00000025290	ENSMUSG00000025290
1.37229e-45	0.0801881	46.0699	16.9663	8.72176e-44	0.627502	6720427I07Rik	ENSMUSG00000097375	ENSMUSG00000097375
1.56533e-45	0.0620215	32.3144	10.2846	9.93756e-44	0.603152	Adamts10	ENSMUSG00000024299	ENSMUSG00000024299
1.73842e-45	0.0381427	27.2926	7.90727	1.10242e-43	0.591764	Vps51	ENSMUSG00000024797	ENSMUSG00000024797
1.91169e-45	0.155463	60.262	25.0729	1.21095e-43	0.647719	Pdcd10	ENSMUSG00000027835	ENSMUSG00000027835
1.92153e-45	0.358367	80.786	40.2045	1.21583e-43	0.671417	Sgk3	ENSMUSG00000025915	ENSMUSG00000025915
2.0666e-45	0.0648512	33.1878	10.6759	1.30617e-43	0.604706	Fam234a	ENSMUSG00000024187	ENSMUSG00000024187
2.13605e-45	0.394797	80.131	41.168	1.34857e-43	0.672368	Gm15564	ENSMUSG00000086324	ENSMUSG00000086324
2.32958e-45	0.0811618	46.0699	17.0143	1.46913e-43	0.627308	Map4k2	ENSMUSG00000024948	ENSMUSG00000024948
2.68856e-45	0.0594364	35.3712	11.728	1.69364e-43	0.608912	Srp9	ENSMUSG00000026511	ENSMUSG00000026511
2.97386e-45	0.0462943	23.5808	6.34944	1.8713e-43	0.582855	Eif3k	ENSMUSG00000053565	ENSMUSG00000053565
2.98475e-45	0.0213376	3.49345	0.19196	1.87608e-43	0.516505	Slc28a2	ENSMUSG00000027219	ENSMUSG00000027219
2.99609e-45	0.180683	61.3537	26.2542	1.88114e-43	0.649778	Rps8	ENSMUSG00000047675	ENSMUSG00000047675
3.20916e-45	0.0473836	35.3712	11.6505	2.0127e-43	0.608516	Atxn7l3	ENSMUSG00000059995	ENSMUSG00000059995
3.85183e-45	0.0463713	17.9039	4.10499	2.41311e-43	0.567664	Stx3	ENSMUSG00000041488	ENSMUSG00000041488
4.08803e-45	0.723556	96.7249	69.0982	2.55827e-43	0.689004	Tpd52	ENSMUSG00000027506	ENSMUSG00000027506
4.27362e-45	0.25106	66.1572	29.2296	2.67148e-43	0.655098	Msra	ENSMUSG00000054733	ENSMUSG00000054733
4.53097e-45	0.324099	79.0393	38.4141	2.82925e-43	0.668591	Sptan1	ENSMUSG00000057738	ENSMUSG00000057738
4.88316e-45	0.593912	91.4847	58.4813	3.04583e-43	0.684853	Gpcpd1	ENSMUSG00000027346	ENSMUSG00000027346
4.95282e-45	0.0460606	12.2271	2.15955	3.08591e-43	0.55002	Dnah2	ENSMUSG00000005237	ENSMUSG00000005237
5.55369e-45	0.0869955	41.9214	15.2239	3.4565e-43	0.621108	Slbp	ENSMUSG00000004642	ENSMUSG00000004642
5.62475e-45	0.0559218	32.9694	10.6169	3.49691e-43	0.603925	Klhdc4	ENSMUSG00000040263	ENSMUSG00000040263
5.80299e-45	0.125366	45.8515	17.3724	3.6038e-43	0.627748	Gm20696	ENSMUSG00000030068	ENSMUSG00000030068
6.04143e-45	0.0945567	47.1616	17.8855	3.74779e-43	0.629231	Fuca1	ENSMUSG00000028673	ENSMUSG00000028673
6.15941e-45	0.094213	38.4279	13.4593	3.81683e-43	0.614984	Ezh2	ENSMUSG00000029687	ENSMUSG00000029687
6.65112e-45	0.0258564	5.02183	0.40976	4.11705e-43	0.523048	Pi16	ENSMUSG00000024011	ENSMUSG00000024011
6.74329e-45	0.0304906	23.3624	6.25346	4.16958e-43	0.581945	Rasgrf2	ENSMUSG00000021708	ENSMUSG00000021708
6.81576e-45	0.0444699	24.0175	6.57093	4.20982e-43	0.583802	Rpl27a	ENSMUSG00000046364	ENSMUSG00000046364
7.01703e-45	0.00439321	1.96507	0.0516815	4.32718e-43	0.509566	P2ry1	ENSMUSG00000027765	ENSMUSG00000027765
7.02094e-45	0.310911	70.9607	33.4121	4.32718e-43	0.661452	Gfpt1	ENSMUSG00000029992	ENSMUSG00000029992
7.56376e-45	0.0662545	44.7598	16.2575	4.6567e-43	0.624259	Lactb	ENSMUSG00000032370	ENSMUSG00000032370
7.71693e-45	0.0591403	32.7511	10.5467	4.74587e-43	0.603456	Cnnm4	ENSMUSG00000037408	ENSMUSG00000037408
8.24784e-45	0.0908551	38.4279	13.511	5.06691e-43	0.614995	Adap1	ENSMUSG00000056413	ENSMUSG00000056413
8.53638e-45	0.0588827	31.0044	9.7272	5.23852e-43	0.5998	Ngdn	ENSMUSG00000022204	ENSMUSG00000022204
8.55648e-45	0.0969779	48.9083	18.7456	5.24521e-43	0.631428	Stk11	ENSMUSG00000003068	ENSMUSG00000003068
9.70722e-45	0.17848	60.917	25.9847	5.94424e-43	0.648358	Elmo2	ENSMUSG00000017670	ENSMUSG00000017670
9.95336e-45	0.0476238	24.6725	6.87733	6.08842e-43	0.585388	Rps6kb2	ENSMUSG00000024830	ENSMUSG00000024830
1.03717e-44	0.054239	34.7162	11.4622	6.33753e-43	0.607106	Gnl3l	ENSMUSG00000025266	ENSMUSG00000025266
1.07356e-44	0.259596	69.869	31.8986	6.55283e-43	0.658817	Ctnna1	ENSMUSG00000037815	ENSMUSG00000037815
1.1533e-44	0.0574971	29.9127	9.26575	7.03205e-43	0.597525	Gm16201	ENSMUSG00000086742	ENSMUSG00000086742
1.31849e-44	0.0522415	23.1441	6.24977	8.03069e-43	0.581625	Casp2	ENSMUSG00000029863	ENSMUSG00000029863
1.32314e-44	0.0460288	30.786	9.57215	8.05039e-43	0.598885	Rpl39	ENSMUSG00000079641	ENSMUSG00000079641
1.54355e-44	0.133286	51.5284	20.5065	9.38145e-43	0.635656	Tmem123	ENSMUSG00000050912	ENSMUSG00000050912
1.62283e-44	0.0769471	15.0655	3.11935	9.85276e-43	0.559077	Gramd3	ENSMUSG00000001700	ENSMUSG00000001700
1.63501e-44	0.0957922	47.1616	17.9003	9.91615e-43	0.628623	Psd4	ENSMUSG00000026979	ENSMUSG00000026979
1.96717e-44	0.0164513	4.14847	0.280557	1.19126e-42	0.519314	Fpr2	ENSMUSG00000052270	ENSMUSG00000052270
1.96838e-44	0.0127281	3.93013	0.251024	1.19126e-42	0.518379	Gm44511	ENSMUSG00000107872	ENSMUSG00000107872
2.0592e-44	0.0759596	37.3362	12.8982	1.24491e-42	0.612246	Rangap1	ENSMUSG00000022391	ENSMUSG00000022391
2.0618e-44	0.0765418	39.3013	13.8839	1.24516e-42	0.615787	Rpl9	ENSMUSG00000047215	ENSMUSG00000047215
2.26126e-44	0.123468	53.0568	21.182	1.36418e-42	0.63709	Txlng	ENSMUSG00000038344	ENSMUSG00000038344
2.57978e-44	0.180045	62.8821	27.2214	1.55469e-42	0.650031	Dhx38	ENSMUSG00000037993	ENSMUSG00000037993
2.63704e-44	0.0597697	41.7031	14.8806	1.58751e-42	0.619055	Sash3	ENSMUSG00000031101	ENSMUSG00000031101
2.70676e-44	0.0771048	44.7598	16.6045	1.62777e-42	0.624487	Hjurp	ENSMUSG00000044783	ENSMUSG00000044783
2.9725e-44	0.0556921	27.2926	8.05862	1.78569e-42	0.591205	Plekha3	ENSMUSG00000002733	ENSMUSG00000002733
3.06098e-44	0.41716	81.6594	43.5638	1.83691e-42	0.672509	Itgb2	ENSMUSG00000000290	ENSMUSG00000000290
3.3827e-44	0.118128	56.1135	22.666	2.02784e-42	0.640344	Atxn3	ENSMUSG00000021189	ENSMUSG00000021189
3.70753e-44	0.0880044	46.2882	17.3834	2.22023e-42	0.626604	Sfxn5	ENSMUSG00000033720	ENSMUSG00000033720
3.71579e-44	0.155526	59.8253	25.1984	2.22284e-42	0.645762	Api5	ENSMUSG00000027193	ENSMUSG00000027193
3.77556e-44	0.0275681	18.7773	4.45937	2.25624e-42	0.569503	Tg	ENSMUSG00000053469	ENSMUSG00000053469
3.89218e-44	0.10064	49.7817	19.2255	2.32349e-42	0.631717	Cbx4	ENSMUSG00000039989	ENSMUSG00000039989
3.91764e-44	0.0756384	40.8297	14.6148	2.33624e-42	0.61791	Atg13	ENSMUSG00000027244	ENSMUSG00000027244
4.31621e-44	0.0331823	24.4541	6.79242	2.57123e-42	0.584273	Tmc8	ENSMUSG00000050106	ENSMUSG00000050106
5.06474e-44	0.207316	61.5721	26.5311	3.014e-42	0.648183	Ugcg	ENSMUSG00000028381	ENSMUSG00000028381
5.07315e-44	0.0463503	29.476	9.07379	3.01585e-42	0.595896	Tuba4a	ENSMUSG00000026202	ENSMUSG00000026202
5.11455e-44	0.0409105	26.6376	7.74484	3.03729e-42	0.589348	Acaa1a	ENSMUSG00000036138	ENSMUSG00000036138
5.21865e-44	0.107249	49.7817	19.4839	3.0959e-42	0.632184	Pdha1	ENSMUSG00000031299	ENSMUSG00000031299
5.53687e-44	0.118011	46.2882	17.7378	3.28126e-42	0.627334	Lrrc8b	ENSMUSG00000070639	ENSMUSG00000070639
5.64095e-44	0.533717	89.083	54.0109	3.33947e-42	0.680117	Plekhm3	ENSMUSG00000051344	ENSMUSG00000051344
5.73563e-44	0.388162	83.4061	43.2759	3.392e-42	0.671706	Ikbkb	ENSMUSG00000031537	ENSMUSG00000031537
6.22848e-44	0.160775	62.4454	26.7821	3.67965e-42	0.648526	Rack1	ENSMUSG00000020372	ENSMUSG00000020372
6.565e-44	0.0528208	29.476	9.09594	3.87443e-42	0.595869	Nup107	ENSMUSG00000052798	ENSMUSG00000052798
6.71902e-44	0.106828	52.4017	20.7833	3.96123e-42	0.635347	Napg	ENSMUSG00000024581	ENSMUSG00000024581
8.22431e-44	0.0656038	40.6114	14.4745	4.84367e-42	0.616995	D8Ertd738e	ENSMUSG00000019362	ENSMUSG00000019362
9.79745e-44	0.0230392	4.58515	0.350696	5.76422e-42	0.521159	Kntc1	ENSMUSG00000029414	ENSMUSG00000029414
9.82108e-44	0.589885	96.9432	83.0226	5.77216e-42	0.688207	Foxp1	ENSMUSG00000030067	ENSMUSG00000030067
1.12966e-43	0.0485451	32.0961	10.3215	6.63252e-42	0.601076	Rps4x	ENSMUSG00000031320	ENSMUSG00000031320
1.15699e-43	0.0476133	11.5721	2.0082	6.78603e-42	0.547542	Inf2	ENSMUSG00000037679	ENSMUSG00000037679
1.20977e-43	0.142924	57.2052	23.6295	7.0883e-42	0.641557	Adss	ENSMUSG00000015961	ENSMUSG00000015961
1.2175e-43	0.0811004	48.69	18.5832	7.12624e-42	0.629216	Rps25	ENSMUSG00000009927	ENSMUSG00000009927
1.31957e-43	0.117205	51.5284	20.5323	7.71578e-42	0.634234	Mtm1	ENSMUSG00000031337	ENSMUSG00000031337
1.43296e-43	0.0797863	44.9782	16.8592	8.37018e-42	0.624171	Rps3a1	ENSMUSG00000028081	ENSMUSG00000028081
1.43477e-43	0.0509289	22.0524	5.86954	8.37221e-42	0.578331	Eno3	ENSMUSG00000060600	ENSMUSG00000060600
1.45707e-43	0.0725317	47.3799	17.9224	8.49363e-42	0.627257	Vbp1	ENSMUSG00000031197	ENSMUSG00000031197
1.54234e-43	0.0923945	37.1179	12.9278	8.98147e-42	0.611181	Syne2	ENSMUSG00000063450	ENSMUSG00000063450
1.56001e-43	0.0656027	39.738	14.1349	9.0751e-42	0.615447	Egln2	ENSMUSG00000058709	ENSMUSG00000058709
1.73719e-43	0.0693248	41.2664	14.888	1.00955e-41	0.617904	Katnbl1	ENSMUSG00000027132	ENSMUSG00000027132
1.8071e-43	0.0630305	42.1397	15.2387	1.04911e-41	0.619028	Lpar6	ENSMUSG00000033446	ENSMUSG00000033446
1.94931e-43	0.0639646	41.4847	14.9433	1.13052e-41	0.61802	Ddx27	ENSMUSG00000017999	ENSMUSG00000017999
2.03249e-43	0.0475179	30.3493	9.53154	1.17757e-41	0.597298	E2f4	ENSMUSG00000014859	ENSMUSG00000014859
2.16649e-43	0.0395894	28.3843	8.55698	1.25393e-41	0.59273	Bop1	ENSMUSG00000022557	ENSMUSG00000022557
2.22712e-43	0.0834249	41.9214	15.3531	1.28771e-41	0.619243	Atp5pb	ENSMUSG00000000563	ENSMUSG00000000563
2.48524e-43	0.0537919	31.441	10.1148	1.4355e-41	0.599759	Suds3	ENSMUSG00000066900	ENSMUSG00000066900
2.59471e-43	0.0830373	45.6332	17.2099	1.49721e-41	0.624817	Rplp2	ENSMUSG00000025508	ENSMUSG00000025508
2.64511e-43	0.0951522	50.4367	19.8088	1.52475e-41	0.631923	Snrpb	ENSMUSG00000027404	ENSMUSG00000027404
2.90466e-43	0.156675	56.7686	23.7033	1.67267e-41	0.641053	Zhx2	ENSMUSG00000071757	ENSMUSG00000071757
3.03631e-43	0.16607	62.8821	26.974	1.74672e-41	0.647678	Foxk1	ENSMUSG00000056493	ENSMUSG00000056493
3.1198e-43	0.0596956	34.4978	11.5434	1.79294e-41	0.605543	Topbp1	ENSMUSG00000032555	ENSMUSG00000032555
3.38129e-43	0.115408	49.5633	19.4765	1.94126e-41	0.63088	C2cd5	ENSMUSG00000030279	ENSMUSG00000030279
3.40786e-43	0.0599853	37.9913	13.3006	1.95455e-41	0.61207	Cct5	ENSMUSG00000022234	ENSMUSG00000022234
3.69467e-43	0.109475	55.2402	22.3449	2.11692e-41	0.637872	Actr1a	ENSMUSG00000025228	ENSMUSG00000025228
3.743e-43	0.056474	32.5328	10.6907	2.14245e-41	0.601977	H2-DMa	ENSMUSG00000037649	ENSMUSG00000037649
3.7598e-43	0.0249041	32.0961	10.2292	2.14991e-41	0.600064	Rpl6	ENSMUSG00000029614	ENSMUSG00000029614
3.8935e-43	0.070464	38.6463	13.6624	2.22413e-41	0.613262	Rpe	ENSMUSG00000026005	ENSMUSG00000026005
3.98443e-43	0.0549377	27.2926	8.23582	2.2738e-41	0.590837	Hmga1	ENSMUSG00000046711	ENSMUSG00000046711
4.17042e-43	0.0943053	24.4541	7.04714	2.37756e-41	0.584638	Diaph3	ENSMUSG00000022021	ENSMUSG00000022021
4.24263e-43	0.303839	70.3057	34.1061	2.41631e-41	0.659041	Jak2	ENSMUSG00000024789	ENSMUSG00000024789
4.24842e-43	0.045515	19.869	5.00203	2.41719e-41	0.572352	Ciao2a	ENSMUSG00000032381	ENSMUSG00000032381
4.26521e-43	0.0777657	44.1048	16.4753	2.42433e-41	0.622314	Naa25	ENSMUSG00000042719	ENSMUSG00000042719
4.72738e-43	0.0762877	31.6594	10.34	2.68434e-41	0.60037	Ikbke	ENSMUSG00000042349	ENSMUSG00000042349
4.76136e-43	0.0289076	6.11354	0.627561	2.70094e-41	0.527376	Acpp	ENSMUSG00000032561	ENSMUSG00000032561
5.03785e-43	0.0541246	28.821	8.90029	2.85495e-41	0.593928	Sesn3	ENSMUSG00000032009	ENSMUSG00000032009
5.17509e-43	0.0507896	30.786	9.86009	2.92981e-41	0.598261	Rps27a	ENSMUSG00000020460	ENSMUSG00000020460
5.27577e-43	0.023617	6.55022	0.716158	2.98385e-41	0.529089	Gm4117	ENSMUSG00000089940	ENSMUSG00000089940
6.0654e-43	0.0557284	40.6114	14.504	3.42704e-41	0.615876	Psme3	ENSMUSG00000078652	ENSMUSG00000078652
6.50541e-43	0.123484	54.1485	22.0791	3.67201e-41	0.636826	Sec11c	ENSMUSG00000024516	ENSMUSG00000024516
6.77874e-43	0.154265	58.2969	24.5709	3.82251e-41	0.642271	Abcc1	ENSMUSG00000023088	ENSMUSG00000023088
6.80979e-43	0.0596251	39.9563	14.2309	3.83623e-41	0.614885	Higd1a	ENSMUSG00000038412	ENSMUSG00000038412
6.87745e-43	0.0356167	13.5371	2.66529	3.87052e-41	0.553791	Gcsh	ENSMUSG00000034424	ENSMUSG00000034424
6.90836e-43	0.104198	52.6201	21.0011	3.88408e-41	0.634238	Rps9	ENSMUSG00000006333	ENSMUSG00000006333
7.11454e-43	0.0348149	27.0742	8.03647	3.99606e-41	0.589589	Atpaf2	ENSMUSG00000042709	ENSMUSG00000042709
7.15359e-43	0.0936624	46.7249	17.9261	4.01404e-41	0.626181	Raph1	ENSMUSG00000026014	ENSMUSG00000026014
7.84661e-43	0.130291	53.9301	22.0791	4.39857e-41	0.636682	Tatdn2	ENSMUSG00000056952	ENSMUSG00000056952
8.66582e-43	0.102347	47.5983	18.4466	4.85303e-41	0.627486	Crem	ENSMUSG00000063889	ENSMUSG00000063889
9.05136e-43	0.365374	82.9694	42.6815	5.06397e-41	0.668672	Ago2	ENSMUSG00000036698	ENSMUSG00000036698
9.19847e-43	0.118805	55.0218	22.4888	5.14122e-41	0.637521	Nsrp1	ENSMUSG00000037958	ENSMUSG00000037958
9.41391e-43	0.0327311	23.7991	6.63	5.25648e-41	0.581998	Rpl36	ENSMUSG00000057863	ENSMUSG00000057863
1.00825e-42	0.0523238	27.9476	8.56067	5.62429e-41	0.591966	Erh	ENSMUSG00000021131	ENSMUSG00000021131
1.01966e-42	0.00195794	0.873362	0.00369154	5.68239e-41	0.504348	4933417E11Rik	ENSMUSG00000101848	ENSMUSG00000101848
1.02463e-42	0.0551216	34.9345	11.8018	5.70449e-41	0.605883	Utp3	ENSMUSG00000070697	ENSMUSG00000070697
1.05817e-42	0.0249161	20.3057	5.17184	5.8855e-41	0.573125	Mri1	ENSMUSG00000004996	ENSMUSG00000004996
1.05976e-42	0.0690892	43.8865	16.3055	5.88859e-41	0.621222	Sp110	ENSMUSG00000070034	ENSMUSG00000070034
1.06356e-42	0.0602585	35.8079	12.267	5.90396e-41	0.607627	Rab33b	ENSMUSG00000027739	ENSMUSG00000027739
1.11731e-42	0.0609499	30.5677	9.84902	6.19628e-41	0.5978	Gucd1	ENSMUSG00000033416	ENSMUSG00000033416
1.18491e-42	0.0486707	26.8559	8.05124	6.56477e-41	0.5894	Gng5	ENSMUSG00000068523	ENSMUSG00000068523
1.22374e-42	0.0852766	38.2096	13.6144	6.77333e-41	0.612393	Abhd17b	ENSMUSG00000047368	ENSMUSG00000047368
1.27008e-42	0.0419192	36.4629	12.4515	7.02299e-41	0.608232	Idh3g	ENSMUSG00000002010	ENSMUSG00000002010
1.41229e-42	0.0654281	41.7031	15.2645	7.80183e-41	0.617805	Fau	ENSMUSG00000038274	ENSMUSG00000038274
1.44398e-42	0.0551085	25.3275	7.39045	7.96917e-41	0.585923	Crlf2	ENSMUSG00000033467	ENSMUSG00000033467
1.46484e-42	0.0254978	14.4105	2.95692	8.07643e-41	0.556255	Phf11b	ENSMUSG00000091649	ENSMUSG00000091649
1.48184e-42	0.0752996	41.048	14.9175	8.1602e-41	0.616662	Dgka	ENSMUSG00000025357	ENSMUSG00000025357
1.48289e-42	0.0497905	31.8777	10.3658	8.1602e-41	0.599885	Rps15	ENSMUSG00000063457	ENSMUSG00000063457
1.49076e-42	0.0173078	11.5721	2.03034	8.19557e-41	0.547138	ENSMUSG00000120025	ENSMUSG00000120025	ENSMUSG00000120025
1.6321e-42	0.0500337	36.0262	12.363	8.96395e-41	0.607743	Il4i1	ENSMUSG00000074141	ENSMUSG00000074141
1.64332e-42	0.100991	50.2183	19.8863	9.0169e-41	0.63084	Rplp0	ENSMUSG00000067274	ENSMUSG00000067274
1.69012e-42	0.0923496	40.8297	15.1353	9.26478e-41	0.617248	Zdhhc21	ENSMUSG00000028403	ENSMUSG00000028403
1.74877e-42	0.0502385	27.9476	8.57913	9.57707e-41	0.591782	Tmem43	ENSMUSG00000030095	ENSMUSG00000030095
1.7858e-42	0.0682842	38.4279	13.6402	9.77049e-41	0.612267	Gm15964	ENSMUSG00000085337	ENSMUSG00000085337
1.80536e-42	0.0354602	30.3493	9.56108	9.86806e-41	0.596311	Gm37238	ENSMUSG00000103373	ENSMUSG00000103373
1.85549e-42	0.0300484	24.4541	6.91425	1.01323e-40	0.583276	Rad23a	ENSMUSG00000003813	ENSMUSG00000003813
2.04008e-42	0.225387	68.7773	31.4002	1.11297e-40	0.653764	Zcchc2	ENSMUSG00000038866	ENSMUSG00000038866
2.12177e-42	0.0474569	30.3493	9.67921	1.15643e-40	0.596732	Vdac3	ENSMUSG00000008892	ENSMUSG00000008892
2.16737e-42	0.0484267	40.393	14.4339	1.18015e-40	0.61486	Psmd13	ENSMUSG00000025487	ENSMUSG00000025487
2.40634e-42	0.0209224	1.52838	0.0295323	1.30902e-40	0.507496	ENSMUSG00000121360	ENSMUSG00000121360	ENSMUSG00000121360
2.44616e-42	0.0972073	49.5633	19.5504	1.32941e-40	0.629701	Rpl12	ENSMUSG00000038900	ENSMUSG00000038900
2.57405e-42	0.122799	42.5764	16.1505	1.39759e-40	0.620132	Morrbid	ENSMUSG00000074813	ENSMUSG00000074813
2.57953e-42	0.0943128	44.9782	17.1472	1.39923e-40	0.623104	Cntln	ENSMUSG00000038070	ENSMUSG00000038070
2.85338e-42	0.0578872	28.821	8.99627	1.54631e-40	0.593496	Prkcg	ENSMUSG00000078816	ENSMUSG00000078816
3.20957e-42	0.0169794	3.93013	0.265791	1.73768e-40	0.518307	Celsr3	ENSMUSG00000023473	ENSMUSG00000023473
3.23839e-42	0.149861	57.6419	24.5155	1.75162e-40	0.640958	Myadm	ENSMUSG00000068566	ENSMUSG00000068566
3.37197e-42	0.067966	46.2882	17.5163	1.82214e-40	0.624011	Rpl34	ENSMUSG00000062006	ENSMUSG00000062006
3.47594e-42	0.0137348	3.71179	0.236258	1.87654e-40	0.517363	Ifi47	ENSMUSG00000078920	ENSMUSG00000078920
4.15746e-42	0.0261541	25.9825	7.61195	2.24235e-40	0.586598	Creld2	ENSMUSG00000023272	ENSMUSG00000023272
4.29542e-42	0.103947	47.1616	18.5241	2.31457e-40	0.626586	Rpl26	ENSMUSG00000060938	ENSMUSG00000060938
4.319e-42	0.0508663	32.7511	10.8273	2.32508e-40	0.601215	Zfp322a	ENSMUSG00000046351	ENSMUSG00000046351
4.3925e-42	0.0428829	28.3843	8.78216	2.36242e-40	0.592288	Psma4	ENSMUSG00000032301	ENSMUSG00000032301
4.44053e-42	0.133661	48.69	19.4839	2.386e-40	0.629084	Nhsl2	ENSMUSG00000079481	ENSMUSG00000079481
4.90571e-42	0.0348031	23.3624	6.50818	2.63347e-40	0.58058	Wdr76	ENSMUSG00000027242	ENSMUSG00000027242
4.9207e-42	0.216595	61.5721	27.3617	2.63903e-40	0.646169	Ell2	ENSMUSG00000001542	ENSMUSG00000001542
5.21334e-42	0.041373	9.82533	1.55414	2.79335e-40	0.541265	Mocos	ENSMUSG00000039616	ENSMUSG00000039616
5.46088e-42	0.0196622	4.14847	0.299014	2.92324e-40	0.519239	Naip1	ENSMUSG00000021640	ENSMUSG00000021640
5.81834e-42	0.0820348	42.1397	15.6927	3.11166e-40	0.618231	Cenpc1	ENSMUSG00000029253	ENSMUSG00000029253
5.87186e-42	0.169023	61.5721	26.6787	3.13734e-40	0.644792	Uhrf1bp1l	ENSMUSG00000019951	ENSMUSG00000019951
5.91908e-42	0.0701157	44.3231	16.6341	3.15961e-40	0.621078	Ccdc174	ENSMUSG00000034083	ENSMUSG00000034083
6.02044e-42	0.00672046	2.18341	0.0738307	3.21071e-40	0.510545	Sdc1	ENSMUSG00000020592	ENSMUSG00000020592
6.04355e-42	0.0304534	13.7555	2.73174	3.22003e-40	0.553792	Cd163	ENSMUSG00000008845	ENSMUSG00000008845
6.48168e-42	0.203748	65.7205	29.3662	3.45024e-40	0.649512	Smc6	ENSMUSG00000020608	ENSMUSG00000020608
6.72995e-42	0.0529031	37.7729	13.3375	3.57766e-40	0.610417	Maz	ENSMUSG00000030678	ENSMUSG00000030678
6.7336e-42	0.0731062	42.7948	15.9105	3.57766e-40	0.618818	Rps23	ENSMUSG00000049517	ENSMUSG00000049517
6.88704e-42	0.15421	53.0568	22.1677	3.65578e-40	0.635268	Uba6	ENSMUSG00000035898	ENSMUSG00000035898
6.97331e-42	0.0270748	22.4891	6.13902	3.69812e-40	0.578309	Exosc8	ENSMUSG00000027752	ENSMUSG00000027752
7.61043e-42	0.0889278	49.5633	19.5208	4.03226e-40	0.628838	Mtpap	ENSMUSG00000024234	ENSMUSG00000024234
7.67545e-42	0.0921674	46.7249	18.1402	4.06293e-40	0.625161	Homer1	ENSMUSG00000007617	ENSMUSG00000007617
7.7631e-42	0.109744	49.7817	19.9934	4.10551e-40	0.629997	Cmpk1	ENSMUSG00000028719	ENSMUSG00000028719
8.72183e-42	0.0155961	3.49345	0.210418	4.60826e-40	0.516404	Ccdc170	ENSMUSG00000019767	ENSMUSG00000019767
8.95804e-42	0.0612626	41.9214	15.4417	4.72868e-40	0.61719	Crebzf	ENSMUSG00000051451	ENSMUSG00000051451
9.29223e-42	0.0811993	43.4498	16.3535	4.90056e-40	0.619936	Rnf141	ENSMUSG00000030788	ENSMUSG00000030788
9.84386e-42	0.0306198	10.4803	1.7424	5.18668e-40	0.543398	Mis18a	ENSMUSG00000022978	ENSMUSG00000022978
1.01734e-41	0.0865486	39.083	14.2272	5.35536e-40	0.613175	Sntb2	ENSMUSG00000041308	ENSMUSG00000041308
1.01916e-41	0.0774047	12.4454	2.37735	5.35998e-40	0.550212	Cdc42ep3	ENSMUSG00000036533	ENSMUSG00000036533
1.0465e-41	0.0768423	40.1747	14.7366	5.49872e-40	0.614833	Cog2	ENSMUSG00000031979	ENSMUSG00000031979
1.05072e-41	0.680024	95.4148	80.3426	5.5158e-40	0.683361	Pid1	ENSMUSG00000045658	ENSMUSG00000045658
1.05802e-41	0.078726	46.0699	17.7268	5.549e-40	0.623808	Rps14	ENSMUSG00000024608	ENSMUSG00000024608
1.06435e-41	0.0711302	30.3493	9.8564	5.5771e-40	0.596638	Irf4	ENSMUSG00000021356	ENSMUSG00000021356
1.09458e-41	0.0464873	32.5328	10.7534	5.73021e-40	0.600403	Tfdp1	ENSMUSG00000038482	ENSMUSG00000038482
1.14273e-41	0.0421616	32.5328	10.7645	5.97681e-40	0.600423	Mak16	ENSMUSG00000031578	ENSMUSG00000031578
1.14941e-41	0.0360341	29.0393	9.07379	6.00622e-40	0.593154	Rtraf	ENSMUSG00000021807	ENSMUSG00000021807
1.15742e-41	0.0503233	41.4847	15.0873	6.04252e-40	0.615926	Pbx2	ENSMUSG00000034673	ENSMUSG00000034673
1.18079e-41	0.0792135	40.6114	14.9396	6.1589e-40	0.615413	Bcr	ENSMUSG00000009681	ENSMUSG00000009681
1.20204e-41	0.0581486	36.8996	12.9684	6.26402e-40	0.608762	Smdt1	ENSMUSG00000022452	ENSMUSG00000022452
1.2936e-41	0.0725422	47.1616	18.0848	6.735e-40	0.624679	Zcrb1	ENSMUSG00000022635	ENSMUSG00000022635
1.32052e-41	0.0507247	33.8428	11.4511	6.86889e-40	0.603065	Nelfa	ENSMUSG00000029111	ENSMUSG00000029111
1.35454e-41	0.0480159	30.131	9.65706	7.03941e-40	0.595661	Krr1	ENSMUSG00000063334	ENSMUSG00000063334
1.39255e-41	0.1247	50	20.2407	7.23037e-40	0.630191	Prep	ENSMUSG00000019849	ENSMUSG00000019849
1.39586e-41	0.0396077	27.5109	8.40563	7.24097e-40	0.589931	Hars2	ENSMUSG00000019143	ENSMUSG00000019143
1.4029e-41	0.0450826	36.2445	12.5365	7.27087e-40	0.607128	Hhex	ENSMUSG00000024986	ENSMUSG00000024986
1.45676e-41	0.0607806	37.5546	13.3191	7.54314e-40	0.60988	Fbxo8	ENSMUSG00000038206	ENSMUSG00000038206
1.52319e-41	0.103892	47.3799	18.5943	7.87997e-40	0.625912	Mbd2	ENSMUSG00000024513	ENSMUSG00000024513
1.55466e-41	0.0853542	39.738	14.493	8.03548e-40	0.613796	Pgap1	ENSMUSG00000073678	ENSMUSG00000073678
1.59465e-41	0.0654434	12.0087	2.226	8.2347e-40	0.548567	Cd93	ENSMUSG00000027435	ENSMUSG00000027435
1.60865e-41	0.0275564	23.1441	6.43804	8.29944e-40	0.579663	Nifk	ENSMUSG00000026377	ENSMUSG00000026377
1.64649e-41	0.0522637	34.0611	11.5545	8.48703e-40	0.603342	Ppp1ca	ENSMUSG00000040385	ENSMUSG00000040385
1.67424e-41	0.0842464	46.0699	17.7784	8.62224e-40	0.623638	Syngr2	ENSMUSG00000048277	ENSMUSG00000048277
1.71948e-41	0.0515472	34.2795	11.6689	8.84724e-40	0.603757	Rer1	ENSMUSG00000029048	ENSMUSG00000029048
1.86725e-41	0.147109	55.6769	23.4892	9.59891e-40	0.637465	Traf3ip3	ENSMUSG00000037318	ENSMUSG00000037318
1.87261e-41	0.0443103	34.2795	11.6283	9.61781e-40	0.603558	BC004004	ENSMUSG00000052712	ENSMUSG00000052712
1.89777e-41	0.0420009	12.8821	2.50655	9.73823e-40	0.551311	Ptgs2	ENSMUSG00000032487	ENSMUSG00000032487
1.91192e-41	0.04734	31.8777	10.4987	9.802e-40	0.599048	Fkbp4	ENSMUSG00000030357	ENSMUSG00000030357
1.98884e-41	0.0731671	41.7031	15.5008	1.01872e-39	0.616849	5530601H04Rik	ENSMUSG00000087174	ENSMUSG00000087174
2.15984e-41	0.0299322	8.0786	1.10008	1.10532e-39	0.534801	Zc3h12d	ENSMUSG00000039981	ENSMUSG00000039981
2.26129e-41	0.179232	63.9738	28.2144	1.1562e-39	0.646521	Cmtr1	ENSMUSG00000024019	ENSMUSG00000024019
2.37963e-41	0.0928362	49.1266	19.4175	1.21561e-39	0.627765	Bin3	ENSMUSG00000022089	ENSMUSG00000022089
2.45102e-41	0.00847155	2.83843	0.136587	1.25096e-39	0.513505	Myo1h	ENSMUSG00000066952	ENSMUSG00000066952
2.57755e-41	0.100506	47.3799	18.609	1.31436e-39	0.625588	Card19	ENSMUSG00000037960	ENSMUSG00000037960
2.73392e-41	0.0491519	30.5677	9.90439	1.39286e-39	0.596356	ENSMUSG00000121141	ENSMUSG00000121141	ENSMUSG00000121141
2.76057e-41	0.0848119	46.7249	18.2362	1.40518e-39	0.624542	Rab8a	ENSMUSG00000003037	ENSMUSG00000003037
3.10011e-41	0.221766	67.9039	31.3485	1.5766e-39	0.651413	Ist1	ENSMUSG00000031729	ENSMUSG00000031729
3.1372e-41	0.0788979	37.9913	13.7325	1.59405e-39	0.610817	Tmem167	ENSMUSG00000012422	ENSMUSG00000012422
3.30426e-41	0.142947	57.4236	24.3567	1.67743e-39	0.638866	Klhl5	ENSMUSG00000054920	ENSMUSG00000054920
3.56563e-41	0.0255652	17.9039	4.3191	1.80851e-39	0.565975	Ndufb11	ENSMUSG00000031059	ENSMUSG00000031059
3.58257e-41	0.0775209	43.4498	16.4532	1.81549e-39	0.61934	Atox1	ENSMUSG00000018585	ENSMUSG00000018585
3.63832e-41	0.0378197	28.6026	8.95197	1.8421e-39	0.592001	Snf8	ENSMUSG00000006058	ENSMUSG00000006058
3.65995e-41	0.034711	17.4672	4.17143	1.85141e-39	0.5649	Ppil3	ENSMUSG00000026035	ENSMUSG00000026035
3.81387e-41	0.0353051	16.8122	3.90195	1.92756e-39	0.562902	Prkcq	ENSMUSG00000026778	ENSMUSG00000026778
3.82275e-41	0.0480304	35.3712	12.2116	1.93034e-39	0.60534	Idh1	ENSMUSG00000025950	ENSMUSG00000025950
4.51595e-41	0.0497812	30.3493	9.85271	2.27835e-39	0.595861	Slc41a1	ENSMUSG00000013275	ENSMUSG00000013275
5.31065e-41	0.0433549	33.6245	11.3515	2.67693e-39	0.601894	Eif2s3x	ENSMUSG00000035150	ENSMUSG00000035150
5.3734e-41	0.0549533	28.821	9.13286	2.70616e-39	0.59261	Alms1	ENSMUSG00000063810	ENSMUSG00000063810
5.62082e-41	0.0592308	19.6507	5.12385	2.82827e-39	0.571205	Dck	ENSMUSG00000029366	ENSMUSG00000029366
5.90114e-41	0.0392894	25.9825	7.76699	2.9667e-39	0.586104	Rpl27	ENSMUSG00000063316	ENSMUSG00000063316
6.10965e-41	-0.675291	81.0044	97.7629	3.06882e-39	0.317736	Dst	ENSMUSG00000026131	ENSMUSG00000026131
6.2832e-41	0.0449213	28.3843	8.92982	3.15322e-39	0.59161	Vps4a	ENSMUSG00000031913	ENSMUSG00000031913
6.3309e-41	0.0741405	45.4148	17.424	3.17436e-39	0.621753	Tmbim4	ENSMUSG00000020225	ENSMUSG00000020225
6.82128e-41	0.16101	61.5721	26.9593	3.41723e-39	0.643367	Mtpn	ENSMUSG00000029840	ENSMUSG00000029840
7.34323e-41	0.0620956	34.2795	11.8904	3.67548e-39	0.60374	Psmb1	ENSMUSG00000014769	ENSMUSG00000014769
7.42862e-41	0.0665202	39.5197	14.4265	3.71496e-39	0.6126	Larp7	ENSMUSG00000027968	ENSMUSG00000027968
7.76309e-41	0.0464167	25.7642	7.75592	3.87882e-39	0.585902	Arf6	ENSMUSG00000044147	ENSMUSG00000044147
7.90506e-41	0.029933	31.8777	10.4397	3.9463e-39	0.598042	Snu13	ENSMUSG00000063480	ENSMUSG00000063480
7.94989e-41	0.0613118	7.86026	1.06316	3.96521e-39	0.533987	Top2a	ENSMUSG00000020914	ENSMUSG00000020914
8.12869e-41	0.016478	5.02183	0.450367	4.05084e-39	0.522808	Gpsm2	ENSMUSG00000027883	ENSMUSG00000027883
8.63229e-41	0.0676064	41.9214	15.6927	4.29805e-39	0.616486	Rbm17	ENSMUSG00000037197	ENSMUSG00000037197
8.76097e-41	0.102972	50.4367	20.3293	4.35831e-39	0.629108	Lsg1	ENSMUSG00000022538	ENSMUSG00000022538
8.87178e-41	0.0436193	17.0306	4.04961	4.40959e-39	0.563683	Mcm4	ENSMUSG00000022673	ENSMUSG00000022673
9.48967e-41	0.0524818	21.179	5.76987	4.7126e-39	0.57499	Tle5	ENSMUSG00000054452	ENSMUSG00000054452
1.0801e-40	0.054097	40.8297	15.0172	5.35916e-39	0.614262	Emd	ENSMUSG00000001964	ENSMUSG00000001964
1.11875e-40	0.0629372	41.7031	15.5118	5.54611e-39	0.615772	Pmpcb	ENSMUSG00000029017	ENSMUSG00000029017
1.12947e-40	0.12029	53.2751	22.0422	5.5927e-39	0.632939	Nt5dc3	ENSMUSG00000054027	ENSMUSG00000054027
1.13011e-40	0.0980651	48.69	19.3215	5.5927e-39	0.626414	Tasl	ENSMUSG00000025058	ENSMUSG00000025058
1.14191e-40	0.0569865	9.60699	1.53568	5.64619e-39	0.540315	Hip1r	ENSMUSG00000000915	ENSMUSG00000000915
1.18861e-40	0.0319999	24.8908	7.29817	5.87196e-39	0.583389	Thap12	ENSMUSG00000030753	ENSMUSG00000030753
1.20464e-40	0.0586591	45.8515	17.5274	5.94604e-39	0.621617	Man1b1	ENSMUSG00000036646	ENSMUSG00000036646
1.28703e-40	0.0528209	7.42358	0.959799	6.34719e-39	0.532306	Gpat3	ENSMUSG00000029314	ENSMUSG00000029314
1.28932e-40	0.576337	97.1616	69.9509	6.35301e-39	0.679142	H2-D1	ENSMUSG00000073411	ENSMUSG00000073411
1.3539e-40	0.0928861	47.8166	18.9634	6.66543e-39	0.625357	Irak4	ENSMUSG00000059883	ENSMUSG00000059883
1.49488e-40	0.0655796	39.9563	14.7071	7.35316e-39	0.613059	Prkab2	ENSMUSG00000038205	ENSMUSG00000038205
1.55641e-40	0.0727094	43.2314	16.4421	7.64922e-39	0.618329	Tmem165	ENSMUSG00000029234	ENSMUSG00000029234
1.56683e-40	0.544485	97.3799	84.7097	7.6938e-39	0.681001	Atp2b1	ENSMUSG00000019943	ENSMUSG00000019943
1.74787e-40	0.279745	62.0087	29.1151	8.51484e-39	0.646315	Dapk1	ENSMUSG00000021559	ENSMUSG00000021559
1.74897e-40	0.0106435	0.655022	0	8.51484e-39	0.503275	Klra9	ENSMUSG00000033024	ENSMUSG00000033024
1.74897e-40	0.00363078	0.655022	0	8.51484e-39	0.503275	Gimap7	ENSMUSG00000043931	ENSMUSG00000043931
1.74897e-40	0.00671897	0.655022	0	8.51484e-39	0.503275	Gpr15	ENSMUSG00000047293	ENSMUSG00000047293
1.74897e-40	0.00472822	0.655022	0	8.51484e-39	0.503275	Ifng	ENSMUSG00000055170	ENSMUSG00000055170
1.74897e-40	0.010596	0.655022	0	8.51484e-39	0.503275	Klra7	ENSMUSG00000067599	ENSMUSG00000067599
1.74897e-40	0.00465405	0.655022	0	8.51484e-39	0.503275	Klra10	ENSMUSG00000072718	ENSMUSG00000072718
1.74897e-40	0.00598321	0.655022	0	8.51484e-39	0.503275	Igkc	ENSMUSG00000076609	ENSMUSG00000076609
1.74897e-40	0.00170048	0.655022	0	8.51484e-39	0.503275	Gm12351	ENSMUSG00000084119	ENSMUSG00000084119
1.74897e-40	0.00117968	0.655022	0	8.51484e-39	0.503275	ENSMUSG00000120356	ENSMUSG00000120356	ENSMUSG00000120356
1.76124e-40	0.0690123	42.7948	16.1874	8.56668e-39	0.617501	Rbbp5	ENSMUSG00000026439	ENSMUSG00000026439
1.76262e-40	-0.767681	80.786	98.7633	8.56668e-39	0.318807	Tanc2	ENSMUSG00000053580	ENSMUSG00000053580
1.80585e-40	0.0569411	29.476	9.53893	8.76928e-39	0.593762	Supt4a	ENSMUSG00000020485	ENSMUSG00000020485
1.84305e-40	0.0702511	47.5983	18.5315	8.94234e-39	0.624036	Cggbp1	ENSMUSG00000054604	ENSMUSG00000054604
1.84805e-40	0.0522355	36.2445	12.769	8.95897e-39	0.606415	Dda1	ENSMUSG00000074247	ENSMUSG00000074247
1.89758e-40	0.0576445	33.1878	11.3589	9.19124e-39	0.601174	Gpr108	ENSMUSG00000005823	ENSMUSG00000005823
1.99416e-40	0.0776575	46.7249	18.2067	9.65086e-39	0.623106	Wdr3	ENSMUSG00000033285	ENSMUSG00000033285
2.18613e-40	0.0594396	31.8777	10.7424	1.05709e-38	0.598669	Stard5	ENSMUSG00000046027	ENSMUSG00000046027
2.22971e-40	0.0490544	21.6157	5.96921	1.07725e-38	0.575802	Gm45894	ENSMUSG00000110440	ENSMUSG00000110440
2.2667e-40	0.0447634	34.0611	11.6616	1.0942e-38	0.602244	Nckipsd	ENSMUSG00000032598	ENSMUSG00000032598
2.47302e-40	0.0561536	36.2445	12.8798	1.19278e-38	0.606619	Vps9d1	ENSMUSG00000001062	ENSMUSG00000001062
2.51103e-40	0.142989	48.69	19.8014	1.21009e-38	0.62702	Mllt3	ENSMUSG00000028496	ENSMUSG00000028496
2.65501e-40	0.0255798	7.86026	1.06685	1.2784e-38	0.53381	Ak8	ENSMUSG00000026807	ENSMUSG00000026807
2.70905e-40	0.068114	41.2664	15.3531	1.30331e-38	0.614707	Pak1ip1	ENSMUSG00000038683	ENSMUSG00000038683
3.01747e-40	0.066432	34.2795	11.968	1.45047e-38	0.603201	Zbtb46	ENSMUSG00000027583	ENSMUSG00000027583
3.24563e-40	0.0583825	44.9782	17.1656	1.55883e-38	0.619927	Snhg1	ENSMUSG00000108414	ENSMUSG00000108414
3.27972e-40	0.0666468	36.4629	13.057	1.57388e-38	0.607062	Psma1	ENSMUSG00000030751	ENSMUSG00000030751
3.44256e-40	0.0462948	34.0611	11.7096	1.65063e-38	0.602179	Ctdsp1	ENSMUSG00000026176	ENSMUSG00000026176
3.75892e-40	0.0273173	25.3275	7.51597	1.80081e-38	0.583956	Ugt1a7c	ENSMUSG00000090124	ENSMUSG00000090124
4.01677e-40	0.0566363	35.1528	12.3371	1.92272e-38	0.604394	Snrnp40	ENSMUSG00000074088	ENSMUSG00000074088
4.06232e-40	0.0559268	34.7162	12.1267	1.94289e-38	0.60362	Hnrnpa0	ENSMUSG00000007836	ENSMUSG00000007836
4.12268e-40	0.0471201	23.5808	6.84411	1.97011e-38	0.580406	Nkiras2	ENSMUSG00000017837	ENSMUSG00000017837
4.54979e-40	0.044784	29.6943	9.6386	2.17239e-38	0.593704	Rpl18	ENSMUSG00000059070	ENSMUSG00000059070
4.96466e-40	0.0410631	33.8428	11.6062	2.3685e-38	0.601578	Pnpt1	ENSMUSG00000020464	ENSMUSG00000020464
5.05299e-40	0.0382876	28.3843	8.96674	2.40862e-38	0.590706	Cdc14b	ENSMUSG00000033102	ENSMUSG00000033102
6.04847e-40	0.0738283	33.6245	11.7465	2.88073e-38	0.60196	Flvcr1	ENSMUSG00000066595	ENSMUSG00000066595
6.60726e-40	0.0802069	47.8166	18.956	3.14424e-38	0.624223	Rpf1	ENSMUSG00000028187	ENSMUSG00000028187
6.82136e-40	0.0814593	45.4148	17.7526	3.24342e-38	0.621012	Stxbp2	ENSMUSG00000004626	ENSMUSG00000004626
8.39291e-40	0.182821	59.8253	26.0992	3.98733e-38	0.639757	Cep128	ENSMUSG00000061533	ENSMUSG00000061533
8.58184e-40	0.0899065	47.3799	18.8637	4.07369e-38	0.623789	Gnb2	ENSMUSG00000029713	ENSMUSG00000029713
8.83408e-40	0.0319782	6.9869	0.871202	4.18994e-38	0.530525	Clspn	ENSMUSG00000042489	ENSMUSG00000042489
9.08332e-40	0.0554377	25.9825	8.01063	4.30457e-38	0.585934	Unc45a	ENSMUSG00000030533	ENSMUSG00000030533
9.22913e-40	0.0891785	50.655	20.392	4.37004e-38	0.627561	Tspyl1	ENSMUSG00000047514	ENSMUSG00000047514
9.52508e-40	0.112138	53.2751	22.2526	4.50643e-38	0.631803	Tcof1	ENSMUSG00000024613	ENSMUSG00000024613
9.61473e-40	0.112486	34.2795	12.123	4.54507e-38	0.603074	Aoah	ENSMUSG00000021322	ENSMUSG00000021322
9.97138e-40	0.154568	58.2969	25.3239	4.70976e-38	0.63813	Chfr	ENSMUSG00000014668	ENSMUSG00000014668
1.04037e-39	0.0727993	46.5066	18.2473	4.9099e-38	0.622054	Gm31718	ENSMUSG00000110697	ENSMUSG00000110697
1.04277e-39	0.0306689	29.9127	9.67921	4.91714e-38	0.593446	Yrdc	ENSMUSG00000028889	ENSMUSG00000028889
1.07119e-39	0.0411771	34.9345	12.1562	5.04697e-38	0.603167	Dph3	ENSMUSG00000021905	ENSMUSG00000021905
1.08472e-39	0.270737	72.0524	34.741	5.10651e-38	0.653219	Ern1	ENSMUSG00000020715	ENSMUSG00000020715
1.1003e-39	0.0790362	39.9563	14.9655	5.1756e-38	0.612574	H1f2	ENSMUSG00000036181	ENSMUSG00000036181
1.17945e-39	0.0874882	49.345	19.8051	5.54332e-38	0.625945	Dnajc10	ENSMUSG00000027006	ENSMUSG00000027006
1.18132e-39	0.0274454	20.524	5.493	5.54751e-38	0.572277	Tmem176a	ENSMUSG00000023367	ENSMUSG00000023367
1.23284e-39	0.0482927	36.6812	13.0496	5.78472e-38	0.606246	Cat	ENSMUSG00000027187	ENSMUSG00000027187
1.25345e-39	0.0566793	42.5764	16.084	5.87658e-38	0.615897	Retreg3	ENSMUSG00000017802	ENSMUSG00000017802
1.25732e-39	0.109022	51.7467	21.3518	5.88989e-38	0.629565	Eipr1	ENSMUSG00000036613	ENSMUSG00000036613
1.30151e-39	0.0714631	29.6943	9.84163	6.09189e-38	0.593976	Slc25a20	ENSMUSG00000032602	ENSMUSG00000032602
1.30512e-39	0.0226032	13.9738	2.95692	6.10377e-38	0.554124	Col20a1	ENSMUSG00000016356	ENSMUSG00000016356
1.32323e-39	0.0341901	23.1441	6.65953	6.18338e-38	0.578884	Grpel1	ENSMUSG00000029198	ENSMUSG00000029198
1.35762e-39	0.0366681	19.6507	5.17553	6.3389e-38	0.570251	Pigx	ENSMUSG00000023791	ENSMUSG00000023791
1.38733e-39	0.0503609	36.8996	13.2231	6.47231e-38	0.606763	Wars1	ENSMUSG00000021266	ENSMUSG00000021266
1.39513e-39	0.0537752	38.6463	14.109	6.5034e-38	0.609714	Ier3ip1	ENSMUSG00000090000	ENSMUSG00000090000
1.43289e-39	0.0179641	2.40175	0.0996715	6.67392e-38	0.511511	Tespa1	ENSMUSG00000034833	ENSMUSG00000034833
1.46958e-39	0.058544	33.8428	11.7945	6.83922e-38	0.60163	Uqcrc1	ENSMUSG00000025651	ENSMUSG00000025651
1.55258e-39	0.0371683	28.3843	9.03688	7.2196e-38	0.590429	Zpr1	ENSMUSG00000032078	ENSMUSG00000032078
1.62161e-39	0.077477	46.0699	18.1845	7.53446e-38	0.621564	Rpl10	ENSMUSG00000008682	ENSMUSG00000008682
1.63072e-39	0.0381044	22.9258	6.56724	7.57064e-38	0.578289	Slc27a4	ENSMUSG00000059316	ENSMUSG00000059316
1.69436e-39	0.0284732	27.2926	8.49791	7.85967e-38	0.587944	Chmp1b2	ENSMUSG00000031242	ENSMUSG00000031242
1.77266e-39	0.0350257	10.262	1.75348	8.21619e-38	0.542236	Cenpa	ENSMUSG00000029177	ENSMUSG00000029177
1.86142e-39	0.0384134	29.9127	9.77149	8.62059e-38	0.593513	Dpp9	ENSMUSG00000001229	ENSMUSG00000001229
1.90014e-39	0.0687469	40.1747	14.9913	8.79278e-38	0.61231	Adprh	ENSMUSG00000002844	ENSMUSG00000002844
1.92511e-39	0.0320869	20.9607	5.72557	8.90107e-38	0.573452	Trdmt1	ENSMUSG00000026723	ENSMUSG00000026723
2.06654e-39	0.0545269	34.2795	12.0049	9.54727e-38	0.602206	Golph3l	ENSMUSG00000046519	ENSMUSG00000046519
2.17445e-39	0.0309591	12.8821	2.59515	1.00377e-37	0.550746	Tnfsf13b	ENSMUSG00000031497	ENSMUSG00000031497
2.23738e-39	0.0526167	38.2096	13.8839	1.03198e-37	0.608681	Rbl1	ENSMUSG00000027641	ENSMUSG00000027641
2.25125e-39	0.0625237	42.5764	16.1911	1.03754e-37	0.615811	Npat	ENSMUSG00000033054	ENSMUSG00000033054
2.26614e-39	0.0878192	48.2533	19.2883	1.04356e-37	0.624183	Snx20	ENSMUSG00000031662	ENSMUSG00000031662
2.27571e-39	0.0954726	48.0349	19.303	1.04712e-37	0.624207	Ppp2r3c	ENSMUSG00000021022	ENSMUSG00000021022
2.31791e-39	0.0473589	26.8559	8.40932	1.06568e-37	0.587357	Tor1a	ENSMUSG00000026849	ENSMUSG00000026849
2.37184e-39	0.0906502	45.6332	18.0405	1.08959e-37	0.620909	Slc9a3r1	ENSMUSG00000020733	ENSMUSG00000020733
2.44959e-39	0.0685301	46.5066	18.2067	1.12441e-37	0.621351	Arfgap3	ENSMUSG00000054277	ENSMUSG00000054277
2.4597e-39	0.0465502	34.0611	11.8203	1.12814e-37	0.601435	Pcid2	ENSMUSG00000038542	ENSMUSG00000038542
2.51609e-39	0.297329	75.7642	37.0889	1.15307e-37	0.655442	Ddhd1	ENSMUSG00000037697	ENSMUSG00000037697
2.63504e-39	0.0873105	50.655	20.5139	1.20662e-37	0.627076	Coro1b	ENSMUSG00000024835	ENSMUSG00000024835
2.92668e-39	0.025918	28.6026	9.12178	1.33909e-37	0.590477	Dvl1	ENSMUSG00000029071	ENSMUSG00000029071
3.04455e-39	0.0603517	17.6856	4.404	1.3919e-37	0.564876	Txk	ENSMUSG00000054892	ENSMUSG00000054892
3.15682e-39	0.231515	70.9607	33.4638	1.44207e-37	0.650571	Actn4	ENSMUSG00000054808	ENSMUSG00000054808
3.26481e-39	0.0895137	49.1266	19.8605	1.49021e-37	0.625331	Rbm22	ENSMUSG00000024604	ENSMUSG00000024604
3.36685e-39	0.236321	66.1572	31.2673	1.53555e-37	0.647297	Map3k14	ENSMUSG00000020941	ENSMUSG00000020941
3.39149e-39	0.0572029	39.5197	14.5926	1.54555e-37	0.610696	Aco1	ENSMUSG00000028405	ENSMUSG00000028405
3.4021e-39	0.024184	23.1441	6.63738	1.54915e-37	0.578341	Bak1	ENSMUSG00000057789	ENSMUSG00000057789
3.50981e-39	0.137869	58.0786	24.9954	1.59692e-37	0.636506	Micu2	ENSMUSG00000021973	ENSMUSG00000021973
3.55366e-39	0.0423642	36.2445	12.9019	1.61558e-37	0.605083	Sri	ENSMUSG00000003161	ENSMUSG00000003161
3.56292e-39	0.0309146	22.9258	6.57462	1.6185e-37	0.577975	Tbcb	ENSMUSG00000006095	ENSMUSG00000006095
3.65209e-39	0.0515851	46.5066	18.0553	1.65769e-37	0.620683	Sod1	ENSMUSG00000022982	ENSMUSG00000022982
3.81623e-39	0.0491602	38.6463	14.1201	1.73081e-37	0.609114	Cdk16	ENSMUSG00000031065	ENSMUSG00000031065
3.89674e-39	0.0490714	37.9913	13.7842	1.76592e-37	0.608004	Kif1c	ENSMUSG00000020821	ENSMUSG00000020821
3.91491e-39	0.111206	52.8384	21.8908	1.77275e-37	0.629941	Gnptab	ENSMUSG00000035311	ENSMUSG00000035311
4.60656e-39	0.0638584	40.1747	15.0061	2.08429e-37	0.61178	Ncaph2	ENSMUSG00000008690	ENSMUSG00000008690
4.68184e-39	0.0695762	39.5197	14.7846	2.11667e-37	0.611072	Aldh3a2	ENSMUSG00000010025	ENSMUSG00000010025
4.92534e-39	0.0582294	34.7162	12.278	2.22499e-37	0.602673	Podn	ENSMUSG00000028600	ENSMUSG00000028600
5.19226e-39	0.03787	23.5808	6.92163	2.34371e-37	0.579637	Atp5h	ENSMUSG00000034566	ENSMUSG00000034566
5.61666e-39	0.0353112	14.6288	3.24855	2.53327e-37	0.556071	Mrpl18	ENSMUSG00000057388	ENSMUSG00000057388
5.75373e-39	0.0295363	29.6943	9.67182	2.59305e-37	0.592483	Taf1a	ENSMUSG00000072258	ENSMUSG00000072258
6.14652e-39	0.0308123	20.9607	5.75141	2.76787e-37	0.573104	Ramp1	ENSMUSG00000034353	ENSMUSG00000034353
6.32881e-39	0.0779997	45.4148	17.9556	2.84772e-37	0.619994	Hmgcl	ENSMUSG00000028672	ENSMUSG00000028672
6.39355e-39	0.0442472	39.3013	14.4413	2.87458e-37	0.609815	Rchy1	ENSMUSG00000029397	ENSMUSG00000029397
6.51316e-39	0.104913	48.0349	19.4322	2.92604e-37	0.623764	Ece1	ENSMUSG00000057530	ENSMUSG00000057530
7.09254e-39	0.0778786	39.5197	14.947	3.18382e-37	0.61129	Rpl37	ENSMUSG00000041841	ENSMUSG00000041841
7.13561e-39	0.0383253	34.7162	12.1784	3.20064e-37	0.602106	Sys1	ENSMUSG00000045503	ENSMUSG00000045503
7.57254e-39	0.0225173	37.7729	13.4778	3.39395e-37	0.606594	Prpsap1	ENSMUSG00000015869	ENSMUSG00000015869
7.58438e-39	0.233843	72.2707	34.4605	3.39659e-37	0.651149	Baz2a	ENSMUSG00000040054	ENSMUSG00000040054
7.63839e-39	0.032318	26.6376	8.27642	3.41809e-37	0.586142	Ostc	ENSMUSG00000041084	ENSMUSG00000041084
7.64794e-39	0.0428273	23.5808	6.977	3.41968e-37	0.579735	Tlcd4	ENSMUSG00000028132	ENSMUSG00000028132
7.67964e-39	0.0475388	28.6026	9.31744	3.43116e-37	0.590792	Snx11	ENSMUSG00000020876	ENSMUSG00000020876
7.78104e-39	0.0391424	8.73362	1.34003	3.47375e-37	0.536873	Fbxl2	ENSMUSG00000032507	ENSMUSG00000032507
7.79416e-39	0.0394121	32.9694	11.3182	3.47651e-37	0.598882	Aptx	ENSMUSG00000028411	ENSMUSG00000028411
7.79943e-39	0.0290314	2.83843	0.147661	3.47651e-37	0.513457	Itga2	ENSMUSG00000015533	ENSMUSG00000015533
8.32128e-39	0.0677788	50.2183	20.1816	3.70622e-37	0.625445	Maea	ENSMUSG00000079562	ENSMUSG00000079562
8.37662e-39	0.0297345	25.1092	7.59718	3.72796e-37	0.582839	Idnk	ENSMUSG00000050002	ENSMUSG00000050002
8.44128e-39	0.0386064	13.3188	2.77234	3.7538e-37	0.551926	Olfm1	ENSMUSG00000026833	ENSMUSG00000026833
8.82468e-39	0.0500915	29.0393	9.51309	3.91858e-37	0.591558	Erich1	ENSMUSG00000051978	ENSMUSG00000051978
8.82557e-39	0.0439995	35.3712	12.5217	3.91858e-37	0.603197	Jpt1	ENSMUSG00000020737	ENSMUSG00000020737
8.91108e-39	0.0422429	31.2227	10.5098	3.95347e-37	0.595662	Zdhhc18	ENSMUSG00000037553	ENSMUSG00000037553
9.0199e-39	0.0757466	45.4148	17.9261	3.99864e-37	0.619669	Twf1	ENSMUSG00000022451	ENSMUSG00000022451
9.06111e-39	0.0639277	37.7729	13.906	4.01378e-37	0.607848	Nufip1	ENSMUSG00000022009	ENSMUSG00000022009
9.1268e-39	0.023472	5.8952	0.646019	4.03974e-37	0.526177	Hdac7	ENSMUSG00000022475	ENSMUSG00000022475
9.22797e-39	0.021315	17.4672	4.3154	4.08136e-37	0.563852	Tmem198b	ENSMUSG00000047090	ENSMUSG00000047090
9.32165e-39	0.0600308	37.3362	13.6698	4.11959e-37	0.607057	Rpl19	ENSMUSG00000017404	ENSMUSG00000017404
9.6769e-39	0.0499513	31.6594	10.7867	4.27328e-37	0.596699	Mx2	ENSMUSG00000023341	ENSMUSG00000023341
1.04609e-38	0.0388496	35.1528	12.3925	4.6159e-37	0.602641	Coq2	ENSMUSG00000029319	ENSMUSG00000029319
1.08685e-38	0.0285061	18.3406	4.68825	4.79207e-37	0.566289	Ndufa6	ENSMUSG00000022450	ENSMUSG00000022450
1.09269e-38	0.0349369	21.6157	6.07258	4.81408e-37	0.57469	Rpl28	ENSMUSG00000030432	ENSMUSG00000030432
1.14673e-38	0.0494371	37.3362	13.6107	5.04827e-37	0.606738	Prcc	ENSMUSG00000004895	ENSMUSG00000004895
1.228e-38	0.0376345	9.60699	1.58736	5.40185e-37	0.539831	Gm14636	ENSMUSG00000073274	ENSMUSG00000073274
1.2347e-38	0.0979098	48.9083	19.8863	5.42714e-37	0.624414	Ssh1	ENSMUSG00000042121	ENSMUSG00000042121
1.27877e-38	0.101031	52.4017	21.7837	5.61652e-37	0.628798	Chmp2b	ENSMUSG00000004843	ENSMUSG00000004843
1.29359e-38	0.0697538	44.9782	17.6308	5.67726e-37	0.618632	Cyb5r3	ENSMUSG00000018042	ENSMUSG00000018042
1.33762e-38	0.410656	99.345	96.1645	5.866e-37	0.676738	Lyn	ENSMUSG00000042228	ENSMUSG00000042228
1.38665e-38	0.0347868	10.262	1.79039	6.07632e-37	0.542123	Mcm5	ENSMUSG00000005410	ENSMUSG00000005410
1.39871e-38	0.0897635	49.345	20.0487	6.12444e-37	0.62472	Tmem127	ENSMUSG00000034850	ENSMUSG00000034850
1.43511e-38	0.032099	22.9258	6.65584	6.27904e-37	0.577761	Alyref	ENSMUSG00000025134	ENSMUSG00000025134
1.4684e-38	0.0406306	27.7293	8.83384	6.41975e-37	0.58834	Phyh	ENSMUSG00000026664	ENSMUSG00000026664
1.55786e-38	0.0708122	45.1965	17.7231	6.80565e-37	0.618752	Kri1	ENSMUSG00000035047	ENSMUSG00000035047
1.57326e-38	0.0755066	39.738	15.0688	6.86765e-37	0.611143	Cops3	ENSMUSG00000019373	ENSMUSG00000019373
1.57614e-38	0.0187227	5.8952	0.64971	6.87497e-37	0.526157	Pkmyt1	ENSMUSG00000023908	ENSMUSG00000023908
1.59572e-38	0.05994	42.1397	16.1172	6.95505e-37	0.614268	Polr1d	ENSMUSG00000029642	ENSMUSG00000029642
1.59773e-38	0.086545	41.7031	16.1911	6.9585e-37	0.614453	Erlin1	ENSMUSG00000025198	ENSMUSG00000025198
1.69025e-38	0.0842294	39.083	14.7883	7.3558e-37	0.610228	P2ry10b	ENSMUSG00000054293	ENSMUSG00000054293
1.70254e-38	0.0656685	40.8297	15.5044	7.40364e-37	0.612418	Zfp866	ENSMUSG00000043090	ENSMUSG00000043090
1.75554e-38	0.0426502	24.6725	7.48643	7.62441e-37	0.581918	Zadh2	ENSMUSG00000049090	ENSMUSG00000049090
1.75598e-38	0.0354046	14.8472	3.34084	7.62441e-37	0.55643	Jazf1	ENSMUSG00000063568	ENSMUSG00000063568
1.79964e-38	0.0455312	43.6681	16.6267	7.80805e-37	0.615666	Txndc9	ENSMUSG00000058407	ENSMUSG00000058407
1.8902e-38	0.0703607	43.4498	16.8814	8.19469e-37	0.616314	Btbd10	ENSMUSG00000038187	ENSMUSG00000038187
1.89247e-38	0.0247921	16.8122	4.09391	8.19833e-37	0.56203	Chchd7	ENSMUSG00000042198	ENSMUSG00000042198
1.89665e-38	0.0615217	38.2096	14.1275	8.21019e-37	0.608094	Ddx47	ENSMUSG00000030204	ENSMUSG00000030204
1.937e-38	0.027331	26.4192	8.1989	8.3785e-37	0.585307	Creb3	ENSMUSG00000028466	ENSMUSG00000028466
2.02399e-38	0.0446223	37.9913	13.8876	8.74813e-37	0.607292	Stard3nl	ENSMUSG00000003062	ENSMUSG00000003062
2.04795e-38	0.0764051	46.0699	18.3395	8.8426e-37	0.620171	Ube2z	ENSMUSG00000014349	ENSMUSG00000014349
2.04895e-38	0.0388894	24.0175	7.18004	8.8426e-37	0.580311	Ndc1	ENSMUSG00000028614	ENSMUSG00000028614
2.50583e-38	0.0415153	31.441	10.6575	1.08062e-36	0.595657	Slc22a21	ENSMUSG00000063652	ENSMUSG00000063652
2.51712e-38	0.0712367	36.8996	13.5959	1.08466e-36	0.606173	Lypla1	ENSMUSG00000025903	ENSMUSG00000025903
2.59896e-38	0.0655524	46.7249	18.4761	1.11909e-36	0.620371	Itpripl2	ENSMUSG00000095115	ENSMUSG00000095115
2.69013e-38	0.0490963	37.9913	13.9835	1.15747e-36	0.607411	Skiv2l	ENSMUSG00000040356	ENSMUSG00000040356
2.70162e-38	0.0326101	20.3057	5.54469	1.16153e-36	0.571243	Bri3bp	ENSMUSG00000037905	ENSMUSG00000037905
2.77003e-38	0.0504693	42.1397	16.0619	1.19005e-36	0.61374	Pcbp1	ENSMUSG00000051695	ENSMUSG00000051695
2.87478e-38	0.0624927	31.0044	10.5726	1.23412e-36	0.595229	Hspa4l	ENSMUSG00000025757	ENSMUSG00000025757
3.19257e-38	0.0283237	32.5328	11.1411	1.36952e-36	0.597389	Tbrg4	ENSMUSG00000000384	ENSMUSG00000000384
3.2619e-38	0.0626063	46.2882	18.2694	1.3982e-36	0.619673	Top3a	ENSMUSG00000002814	ENSMUSG00000002814
3.28986e-38	0.0328917	20.7424	5.72188	1.40913e-36	0.5722	Cox7a2	ENSMUSG00000032330	ENSMUSG00000032330
3.45349e-38	0.0437596	27.2926	8.74156	1.4781e-36	0.587466	Fcf1	ENSMUSG00000021243	ENSMUSG00000021243
3.47404e-38	0.0822413	51.0917	20.9458	1.48578e-36	0.626156	Nup205	ENSMUSG00000038759	ENSMUSG00000038759
3.51251e-38	0.0528434	35.8079	12.9204	1.50111e-36	0.603714	Slc35e1	ENSMUSG00000019731	ENSMUSG00000019731
3.56614e-38	0.0499098	44.7598	17.3022	1.52289e-36	0.617054	Zdhhc13	ENSMUSG00000030471	ENSMUSG00000030471
3.59166e-38	0.0471885	30.131	10.1	1.53264e-36	0.593222	Snhg15	ENSMUSG00000085156	ENSMUSG00000085156
3.70583e-38	0.0701976	48.9083	19.6833	1.58017e-36	0.623131	Myl12a	ENSMUSG00000024048	ENSMUSG00000024048
3.77416e-38	0.038581	27.5109	8.808	1.60811e-36	0.587721	Vps72	ENSMUSG00000008958	ENSMUSG00000008958
3.88614e-38	0.0673174	46.0699	18.2214	1.65459e-36	0.619418	Syf2	ENSMUSG00000028821	ENSMUSG00000028821
3.95927e-38	0.0378934	27.5109	8.81169	1.68446e-36	0.587712	Hars	ENSMUSG00000001380	ENSMUSG00000001380
4.12039e-38	0.133379	56.7686	24.5524	1.7517e-36	0.633663	Map3k20	ENSMUSG00000004085	ENSMUSG00000004085
4.15254e-38	0.0386055	24.8908	7.60456	1.76405e-36	0.582076	Pym1	ENSMUSG00000064030	ENSMUSG00000064030
4.38192e-38	0.0494406	28.821	9.52047	1.86011e-36	0.590709	Mpc2	ENSMUSG00000026568	ENSMUSG00000026568
4.53688e-38	0.0241553	23.7991	7.06929	1.92446e-36	0.579373	Pias3	ENSMUSG00000028101	ENSMUSG00000028101
4.70345e-38	0.0471329	32.5328	11.3293	1.99363e-36	0.597849	Crcp	ENSMUSG00000025532	ENSMUSG00000025532
4.85431e-38	0.0444939	38.2096	14.0795	2.05605e-36	0.607343	Ppp4r1l-ps - ENSMUSG00000055897	ENSMUSG00000055897	ENSMUSG00000055897
4.90068e-38	0.0474653	36.2445	13.105	2.07415e-36	0.604137	Cbll1	ENSMUSG00000020659	ENSMUSG00000020659
5.02894e-38	0.0803458	47.8166	19.255	2.12685e-36	0.621845	Arl5a	ENSMUSG00000036093	ENSMUSG00000036093
5.4035e-38	0.0901445	51.31	21.2485	2.28357e-36	0.6265	Sfr1	ENSMUSG00000025066	ENSMUSG00000025066
5.58531e-38	0.029708	21.6157	6.13533	2.35865e-36	0.574307	Aip	ENSMUSG00000024847	ENSMUSG00000024847
5.59639e-38	0.088781	49.345	20.1705	2.36158e-36	0.623978	Inpp5b	ENSMUSG00000028894	ENSMUSG00000028894
5.8008e-38	0.048962	35.8079	12.9573	2.44603e-36	0.603525	Fnta	ENSMUSG00000015994	ENSMUSG00000015994
6.22567e-38	0.0222076	25.9825	8.04016	2.62325e-36	0.583969	Mecr	ENSMUSG00000028910	ENSMUSG00000028910
6.3607e-38	0.062468	37.5546	13.8986	2.67817e-36	0.606574	Hk1	ENSMUSG00000037012	ENSMUSG00000037012
6.53563e-38	0.0418811	29.476	9.78626	2.74979e-36	0.591607	Wdr47	ENSMUSG00000040389	ENSMUSG00000040389
6.64245e-38	0.182206	64.6288	29.7501	2.79267e-36	0.642421	Lats2	ENSMUSG00000021959	ENSMUSG00000021959
6.65804e-38	0.0573942	37.5546	13.8802	2.79716e-36	0.606487	Pgam1	ENSMUSG00000011752	ENSMUSG00000011752
6.83265e-38	0.103468	54.1485	22.8469	2.8684e-36	0.629807	Tiprl	ENSMUSG00000040843	ENSMUSG00000040843
6.94417e-38	0.321939	78.6026	40.7915	2.91308e-36	0.656442	Adcy7	ENSMUSG00000031659	ENSMUSG00000031659
7.09077e-38	0.0903224	51.9651	21.577	2.97239e-36	0.627033	Rps15a	ENSMUSG00000008683	ENSMUSG00000008683
7.32765e-38	0.0357972	32.7511	11.3515	3.06943e-36	0.597683	Ap2m1	ENSMUSG00000022841	ENSMUSG00000022841
7.41713e-38	0.020011	13.1004	2.73543	3.10463e-36	0.550923	Tysnd1	ENSMUSG00000020087	ENSMUSG00000020087
8.52163e-38	0.0330825	26.4192	8.29488	3.56433e-36	0.584983	Cdkn2aipnl	ENSMUSG00000020392	ENSMUSG00000020392
8.53388e-38	0.176117	66.5939	30.5142	3.56684e-36	0.643415	5031439G07Rik	ENSMUSG00000036046	ENSMUSG00000036046
8.56036e-38	0.0585926	41.7031	16.0065	3.57528e-36	0.612801	Ogfr	ENSMUSG00000049401	ENSMUSG00000049401
9.08712e-38	0.0276104	8.95197	1.42862	3.79251e-36	0.537432	Gm31522	ENSMUSG00000109297	ENSMUSG00000109297
9.11435e-38	0.0393144	29.476	9.77888	3.80109e-36	0.591395	Nol7	ENSMUSG00000063200	ENSMUSG00000063200
9.95248e-38	0.0285147	30.786	10.3695	4.14759e-36	0.593737	Ecd	ENSMUSG00000021810	ENSMUSG00000021810
9.96281e-38	0.0579575	35.5895	12.9388	4.14887e-36	0.603117	Sepsecs	ENSMUSG00000029173	ENSMUSG00000029173
9.99514e-38	0.354112	79.6943	42.7	4.15929e-36	0.657934	Slk	ENSMUSG00000025060	ENSMUSG00000025060
1.00411e-37	0.0550982	32.3144	11.3072	4.17539e-36	0.597312	G6pdx	ENSMUSG00000031400	ENSMUSG00000031400
1.04155e-37	0.0696601	40.6114	15.5377	4.3279e-36	0.611293	Unkl	ENSMUSG00000015127	ENSMUSG00000015127
1.06537e-37	0.220887	70.7424	34.0618	4.42364e-36	0.64825	Arpc5	ENSMUSG00000008475	ENSMUSG00000008475
1.10589e-37	0.051841	40.8297	15.4823	4.58856e-36	0.611105	Apbb3	ENSMUSG00000117679	ENSMUSG00000117679
1.11224e-37	0.105162	43.4498	17.2948	4.61153e-36	0.616181	Rras2	ENSMUSG00000055723	ENSMUSG00000055723
1.14059e-37	0.0339248	32.0961	10.9897	4.72567e-36	0.596068	Gm29282	ENSMUSG00000101880	ENSMUSG00000101880
1.14156e-37	0.0557793	32.7511	11.4696	4.72622e-36	0.597845	Mms22l	ENSMUSG00000045751	ENSMUSG00000045751
1.14906e-37	0.0287606	19.6507	5.30104	4.75385e-36	0.569172	Bag5	ENSMUSG00000049792	ENSMUSG00000049792
1.18086e-37	0.244228	70.3057	34.0286	4.88186e-36	0.648105	Nuak2	ENSMUSG00000009772	ENSMUSG00000009772
1.18632e-37	0.0344962	20.3057	5.60744	4.9009e-36	0.570968	Trim30b	ENSMUSG00000052749	ENSMUSG00000052749
1.19677e-37	0.0850195	48.2533	19.5725	4.94049e-36	0.621982	Slc25a12	ENSMUSG00000027010	ENSMUSG00000027010
1.20303e-37	0.0486128	41.9214	15.988	4.96273e-36	0.612528	Tti1	ENSMUSG00000027650	ENSMUSG00000027650
1.26307e-37	0.0813961	42.7948	16.8002	5.20661e-36	0.614754	Hsph1	ENSMUSG00000029657	ENSMUSG00000029657
1.27885e-37	0.119447	49.7817	20.5988	5.26787e-36	0.624351	Pola1	ENSMUSG00000006678	ENSMUSG00000006678
1.28533e-37	0.1651	61.7904	27.8268	5.29075e-36	0.638711	Mindy3	ENSMUSG00000026767	ENSMUSG00000026767
1.34671e-37	0.0264204	23.5808	7.02499	5.53937e-36	0.578621	Cep20	ENSMUSG00000022677	ENSMUSG00000022677
1.38387e-37	0.0268868	27.9476	9.01104	5.68813e-36	0.587927	Srrd	ENSMUSG00000029346	ENSMUSG00000029346
1.39264e-37	0.0317996	25.5459	7.93311	5.72008e-36	0.583045	Pin1	ENSMUSG00000032171	ENSMUSG00000032171
1.41493e-37	0.0416168	36.0262	13.0385	5.80744e-36	0.603247	Unc50	ENSMUSG00000026111	ENSMUSG00000026111
1.46024e-37	0.0213764	24.0175	7.20219	5.9891e-36	0.579479	Dnajc25	ENSMUSG00000070972	ENSMUSG00000070972
1.46808e-37	0.0659021	44.9782	17.8227	6.01691e-36	0.617415	Ythdf1	ENSMUSG00000038848	ENSMUSG00000038848
1.50076e-37	0.0288632	10.917	2.02665	6.14643e-36	0.544012	Hecw2	ENSMUSG00000042807	ENSMUSG00000042807
1.51056e-37	0.032736	37.5546	13.6808	6.18214e-36	0.60534	Zmat2	ENSMUSG00000001383	ENSMUSG00000001383
1.5653e-37	0.111047	54.5852	23.1755	6.40158e-36	0.629838	Pgd	ENSMUSG00000028961	ENSMUSG00000028961
1.59569e-37	0.0341248	20.3057	5.61113	6.52117e-36	0.570861	Rabl3	ENSMUSG00000022827	ENSMUSG00000022827
1.60098e-37	0.192788	65.0655	30.3223	6.53811e-36	0.642546	Agfg1	ENSMUSG00000026159	ENSMUSG00000026159
1.6706e-37	0.0557546	28.821	9.61276	6.81754e-36	0.590353	Calm3	ENSMUSG00000019370	ENSMUSG00000019370
1.68116e-37	0.112201	53.4934	22.7805	6.8557e-36	0.628946	Eri1	ENSMUSG00000031527	ENSMUSG00000031527
1.69257e-37	0.02959	24.8908	7.62671	6.89454e-36	0.581488	Ciapin1	ENSMUSG00000031781	ENSMUSG00000031781
1.6931e-37	0.0744258	47.1616	18.9966	6.89454e-36	0.620312	Preb	ENSMUSG00000045302	ENSMUSG00000045302
1.71231e-37	0.0695594	45.1965	17.9003	6.9678e-36	0.617512	Cybc1	ENSMUSG00000039294	ENSMUSG00000039294
1.72596e-37	0.0329219	37.7729	13.8137	7.01832e-36	0.605682	Arpc5l	ENSMUSG00000026755	ENSMUSG00000026755
1.73416e-37	0.0235023	33.8428	11.8314	7.04663e-36	0.598937	Ccdc58	ENSMUSG00000075229	ENSMUSG00000075229
1.79707e-37	0.0439957	31.6594	10.9122	7.29707e-36	0.595492	Actr10	ENSMUSG00000021076	ENSMUSG00000021076
1.86918e-37	0.0157715	16.1572	3.87242	7.58449e-36	0.559606	Jag2	ENSMUSG00000002799	ENSMUSG00000002799
1.96079e-37	0.0412956	31.2227	10.6981	7.95054e-36	0.59462	Rab1b	ENSMUSG00000024870	ENSMUSG00000024870
2.137e-37	0.0372428	34.9345	12.5069	8.65887e-36	0.601178	Tmem222	ENSMUSG00000028857	ENSMUSG00000028857
2.18266e-37	0.506049	91.7031	59.419	8.83762e-36	0.668139	Ptk2b	ENSMUSG00000059456	ENSMUSG00000059456
2.20793e-37	0.0340276	29.6943	9.88962	8.93357e-36	0.591358	Sptssa	ENSMUSG00000044408	ENSMUSG00000044408
2.2551e-37	0.0727149	37.7729	14.2419	9.11797e-36	0.606826	Ccnc	ENSMUSG00000028252	ENSMUSG00000028252
2.2964e-37	0.0397149	16.1572	3.94256	9.27839e-36	0.560012	Gm8399	ENSMUSG00000043889	ENSMUSG00000043889
2.30053e-37	0.0630851	42.7948	16.5861	9.28847e-36	0.613763	Crnkl1	ENSMUSG00000001767	ENSMUSG00000001767
2.36403e-37	0.507898	99.345	90.9594	9.5381e-36	0.673666	Camk1d	ENSMUSG00000039145	ENSMUSG00000039145
2.42832e-37	0.0529909	35.5895	12.9462	9.79056e-36	0.602585	Ctdsp2	ENSMUSG00000078429	ENSMUSG00000078429
2.43866e-37	0.0591299	43.6681	17.1213	9.82529e-36	0.615185	Ube2g2	ENSMUSG00000009293	ENSMUSG00000009293
2.46094e-37	0.0361558	29.2576	9.71243	9.90806e-36	0.590568	Snrpb2	ENSMUSG00000008333	ENSMUSG00000008333
2.48705e-37	0.0577118	43.4498	16.9737	1.00061e-35	0.614773	Klf11	ENSMUSG00000020653	ENSMUSG00000020653
2.58833e-37	0.0907044	41.9214	16.4642	1.04063e-35	0.613312	Arap2	ENSMUSG00000037999	ENSMUSG00000037999
2.66106e-37	0.0413917	37.9913	14.0315	1.06911e-35	0.606087	Gtf2a2	ENSMUSG00000033543	ENSMUSG00000033543
2.6768e-37	0.0492674	34.9345	12.6398	1.07468e-35	0.601481	Hdgf	ENSMUSG00000004897	ENSMUSG00000004897
2.72706e-37	0.042512	33.1878	11.6763	1.09408e-35	0.598085	Ints14	ENSMUSG00000034263	ENSMUSG00000034263
2.82214e-37	0.437826	87.3362	49.6401	1.13144e-35	0.662516	Zc3hav1	ENSMUSG00000029826	ENSMUSG00000029826
2.86175e-37	0.0463735	41.9214	16.0323	1.14651e-35	0.61206	Stk19	ENSMUSG00000061207	ENSMUSG00000061207
2.90875e-37	0.0336819	7.20524	0.974565	1.16452e-35	0.531037	Anpep	ENSMUSG00000039062	ENSMUSG00000039062
3.1261e-37	0.0272894	3.49345	0.23995	1.25066e-35	0.516265	Dnah8	ENSMUSG00000033826	ENSMUSG00000033826
3.14825e-37	0.0934567	47.5983	19.5208	1.25864e-35	0.621119	Utp20	ENSMUSG00000004356	ENSMUSG00000004356
3.1717e-37	0.0550341	37.3362	13.858	1.26712e-35	0.605405	Ing5	ENSMUSG00000026283	ENSMUSG00000026283
3.31279e-37	0.311857	75.1092	37.7533	1.32256e-35	0.651732	Atg7	ENSMUSG00000030314	ENSMUSG00000030314
3.39179e-37	0.0976528	50.4367	20.9975	1.35316e-35	0.624522	Macir	ENSMUSG00000044768	ENSMUSG00000044768
3.41202e-37	0.0289885	23.1441	6.86995	1.36027e-35	0.577381	1600010M07Rik	ENSMUSG00000101585	ENSMUSG00000101585
3.4961e-37	0.0365125	8.51528	1.32157	1.39282e-35	0.535778	Pcbp3	ENSMUSG00000001120	ENSMUSG00000001120
3.67561e-37	0.108134	54.5852	23.4043	1.46331e-35	0.629619	Rps13	ENSMUSG00000090862	ENSMUSG00000090862
3.75761e-37	0.134932	60.6987	26.8153	1.49491e-35	0.636077	Atg4c	ENSMUSG00000028550	ENSMUSG00000028550
3.76172e-37	0.0332076	34.7162	12.3925	1.49551e-35	0.600434	Git1	ENSMUSG00000011877	ENSMUSG00000011877
4.06746e-37	0.0598075	42.5764	16.5122	1.61593e-35	0.613158	Psme3ip1	ENSMUSG00000031774	ENSMUSG00000031774
4.11056e-37	0.0334375	13.7555	3.03075	1.63192e-35	0.552862	Tspan32	ENSMUSG00000000244	ENSMUSG00000000244
4.23821e-37	0.0795978	51.0917	21.075	1.68142e-35	0.624546	Gbp9	ENSMUSG00000029298	ENSMUSG00000029298
4.24749e-37	0.0374739	32.0961	11.1374	1.68393e-35	0.595838	Magoh	ENSMUSG00000028609	ENSMUSG00000028609
4.31011e-37	0.0278385	12.2271	2.48071	1.70757e-35	0.548095	Trim16	ENSMUSG00000047821	ENSMUSG00000047821
4.60123e-37	0.0306419	20.524	5.74403	1.82164e-35	0.571159	Unc13d	ENSMUSG00000057948	ENSMUSG00000057948
4.77382e-37	0.0596598	38.4279	14.4524	1.88866e-35	0.607003	Dap	ENSMUSG00000039168	ENSMUSG00000039168
4.81261e-37	0.060862	41.048	15.7998	1.90268e-35	0.611018	Pex13	ENSMUSG00000020283	ENSMUSG00000020283
5.10877e-37	0.0346402	29.6943	9.95976	2.01837e-35	0.591164	Sprtn	ENSMUSG00000031986	ENSMUSG00000031986
5.16102e-37	0.0338898	4.58515	0.417143	2.0376e-35	0.520836	Kif4	ENSMUSG00000034311	ENSMUSG00000034311
5.30008e-37	0.0444237	39.3013	14.7846	2.09106e-35	0.607962	Tubgcp2	ENSMUSG00000025474	ENSMUSG00000025474
5.34769e-37	0.123731	58.0786	25.4605	2.10838e-35	0.633319	Rpl13a	ENSMUSG00000074129	ENSMUSG00000074129
5.74461e-37	0.134664	60.917	27.0257	2.26331e-35	0.636087	Csk	ENSMUSG00000032312	ENSMUSG00000032312
5.79809e-37	0.0317722	31.8777	11.0155	2.2828e-35	0.5952	Cript	ENSMUSG00000024146	ENSMUSG00000024146
6.11667e-37	0.023052	7.64192	1.09269	2.40657e-35	0.532596	Dennd2d	ENSMUSG00000027901	ENSMUSG00000027901
6.25426e-37	0.0510407	36.6812	13.5406	2.459e-35	0.603945	Actr8	ENSMUSG00000015971	ENSMUSG00000015971
6.29061e-37	0.088331	43.8865	17.6825	2.47159e-35	0.615973	Atg4b	ENSMUSG00000026280	ENSMUSG00000026280
6.48478e-37	0.0511401	30.786	10.6538	2.54612e-35	0.593738	Klhl20	ENSMUSG00000026705	ENSMUSG00000026705
6.5007e-37	0.0906477	46.5066	18.956	2.55062e-35	0.619202	Deptor	ENSMUSG00000022419	ENSMUSG00000022419
6.64107e-37	0.0372028	30.786	10.5467	2.6039e-35	0.593325	Prmt1	ENSMUSG00000109324	ENSMUSG00000109324
6.66102e-37	0.0576459	19.6507	5.43025	2.60993e-35	0.569169	Dgke	ENSMUSG00000000276	ENSMUSG00000000276
6.71365e-37	0.0314969	27.5109	8.92982	2.62874e-35	0.586713	Lin9	ENSMUSG00000058729	ENSMUSG00000058729
6.90138e-37	0.0354526	17.0306	4.30433	2.69893e-35	0.562097	Mitd1	ENSMUSG00000026088	ENSMUSG00000026088
6.90236e-37	0.0405327	31.2227	10.7571	2.69893e-35	0.594112	Arl6ip6	ENSMUSG00000026960	ENSMUSG00000026960
6.9307e-37	0.0264871	24.2358	7.39784	2.70815e-35	0.57967	Tpm1	ENSMUSG00000032366	ENSMUSG00000032366
7.1146e-37	0.044508	29.9127	10.1813	2.77811e-35	0.591846	Nsa2	ENSMUSG00000060739	ENSMUSG00000060739
7.83565e-37	0.0395504	8.0786	1.21082	3.05757e-35	0.534156	Abcb1a	ENSMUSG00000040584	ENSMUSG00000040584
8.18382e-37	0.0687304	40.1747	15.486	3.19124e-35	0.609734	Phaf1	ENSMUSG00000031889	ENSMUSG00000031889
8.29635e-37	0.0379834	33.1878	11.7206	3.23291e-35	0.59757	Ric8a	ENSMUSG00000025485	ENSMUSG00000025485
8.43054e-37	0.169558	64.1921	29.3551	3.28296e-35	0.639618	Acbd5	ENSMUSG00000026781	ENSMUSG00000026781
8.66359e-37	0.102983	56.5502	24.39	3.37141e-35	0.630899	U2af1	ENSMUSG00000061613	ENSMUSG00000061613
8.94173e-37	0.048048	10.4803	1.93436	3.47727e-35	0.542561	Plekha6	ENSMUSG00000041757	ENSMUSG00000041757
8.94977e-37	0.0665844	41.048	15.9216	3.47802e-35	0.610931	Eloc	ENSMUSG00000079658	ENSMUSG00000079658
8.98171e-37	0.0205002	21.8341	6.30145	3.48806e-35	0.573945	Btbd3	ENSMUSG00000062098	ENSMUSG00000062098
9.10467e-37	0.0606915	40.1747	15.4048	3.53341e-35	0.609431	Limk2	ENSMUSG00000020451	ENSMUSG00000020451
9.74668e-37	0.033723	36.8996	13.5369	3.77999e-35	0.60366	Mtmr9	ENSMUSG00000035078	ENSMUSG00000035078
1.04623e-36	0.0338214	19.214	5.22352	4.05476e-35	0.567755	Cox5b	ENSMUSG00000061518	ENSMUSG00000061518
1.05224e-36	0.0550129	28.3843	9.48355	4.07528e-35	0.588794	Ndufaf7	ENSMUSG00000024082	ENSMUSG00000024082
1.05708e-36	0.102029	46.7249	19.2883	4.09127e-35	0.61964	Wipi2	ENSMUSG00000029578	ENSMUSG00000029578
1.08061e-36	0.0462078	31.441	10.938	4.1795e-35	0.594526	Pomp	ENSMUSG00000029649	ENSMUSG00000029649
1.08482e-36	0.186299	66.8122	30.7653	4.19292e-35	0.641575	Slc7a1	ENSMUSG00000041313	ENSMUSG00000041313
1.09949e-36	0.0530383	38.8646	14.6812	4.24675e-35	0.607152	G2e3	ENSMUSG00000035293	ENSMUSG00000035293
1.12821e-36	0.0559396	36.6812	13.6107	4.35473e-35	0.603785	Rab9	ENSMUSG00000079316	ENSMUSG00000079316
1.20851e-36	0.0473639	33.8428	12.1673	4.66151e-35	0.598909	Psmd6	ENSMUSG00000021737	ENSMUSG00000021737
1.23719e-36	0.0586671	44.1048	17.4204	4.76892e-35	0.61483	Nipsnap2	ENSMUSG00000029432	ENSMUSG00000029432
1.24248e-36	0.0383686	17.2489	4.42984	4.78605e-35	0.562695	Eif4e3	ENSMUSG00000093661	ENSMUSG00000093661
1.24532e-36	0.0457764	19.6507	5.44132	4.79377e-35	0.568964	Inpp1	ENSMUSG00000026102	ENSMUSG00000026102
1.25548e-36	0.0761002	32.3144	11.5102	4.8296e-35	0.596535	Satb1	ENSMUSG00000023927	ENSMUSG00000023927
1.26856e-36	0.030905	5.24017	0.546347	4.87665e-35	0.523459	Stil	ENSMUSG00000028718	ENSMUSG00000028718
1.29612e-36	0.0399907	35.8079	13.0496	4.97923e-35	0.601877	Sike1	ENSMUSG00000027854	ENSMUSG00000027854
1.33988e-36	0.0222791	20.9607	5.95075	5.14386e-35	0.571844	Rpl36al	ENSMUSG00000049751	ENSMUSG00000049751
1.34997e-36	0.027481	31.0044	10.6242	5.17914e-35	0.593217	Npepl1	ENSMUSG00000039263	ENSMUSG00000039263
1.3858e-36	0.225236	67.6856	33.006	5.313e-35	0.644495	Gm48099	ENSMUSG00000114304	ENSMUSG00000114304
1.4355e-36	0.0675072	36.6812	13.7657	5.49984e-35	0.604109	Itga5	ENSMUSG00000000555	ENSMUSG00000000555
1.44636e-36	0.0508615	36.4629	13.4815	5.53776e-35	0.60321	Rpl23a	ENSMUSG00000058546	ENSMUSG00000058546
1.45953e-36	0.0518476	40.1747	15.3974	5.58442e-35	0.60909	Tfip11	ENSMUSG00000029345	ENSMUSG00000029345
1.46808e-36	0.0438095	21.3974	6.20916	5.61336e-35	0.573204	Nt5c3	ENSMUSG00000029780	ENSMUSG00000029780
1.5053e-36	0.0382783	41.048	15.6743	5.75183e-35	0.609888	Rbm8a	ENSMUSG00000038374	ENSMUSG00000038374
1.5169e-36	0.05039	42.1397	16.3572	5.79227e-35	0.611805	Cox7a2l	ENSMUSG00000024248	ENSMUSG00000024248
1.5567e-36	0.0322785	9.60699	1.66119	5.94027e-35	0.539473	Elovl6	ENSMUSG00000041220	ENSMUSG00000041220
1.57595e-36	0.0372657	26.2009	8.37609	6.00969e-35	0.583814	Ift57	ENSMUSG00000032965	ENSMUSG00000032965
1.60956e-36	0.0387623	27.9476	9.21407	6.13376e-35	0.587443	Tdp2	ENSMUSG00000035958	ENSMUSG00000035958
1.61279e-36	0.0337892	20.0873	5.61483	6.14195e-35	0.56986	Phf5a	ENSMUSG00000061360	ENSMUSG00000061360
1.73654e-36	0.0381402	27.9476	9.22146	6.6088e-35	0.587432	Klhdc2	ENSMUSG00000020978	ENSMUSG00000020978
1.76121e-36	0.0476633	12.6638	2.68005	6.69825e-35	0.549427	Cit	ENSMUSG00000029516	ENSMUSG00000029516
1.82045e-36	0.0415876	32.0961	11.2739	6.91892e-35	0.595465	Ginm1	ENSMUSG00000040006	ENSMUSG00000040006
1.83901e-36	0.064364	4.80349	0.465133	6.9848e-35	0.52172	Skap1	ENSMUSG00000057058	ENSMUSG00000057058
1.846e-36	0.0124835	5.8952	0.682934	7.00669e-35	0.525964	Gm16894	ENSMUSG00000097899	ENSMUSG00000097899
1.95211e-36	0.0552179	36.2445	13.4889	7.40452e-35	0.603029	Kmt5c	ENSMUSG00000059851	ENSMUSG00000059851
1.98455e-36	0.0459216	33.4061	11.9015	7.52256e-35	0.597677	Nrde2	ENSMUSG00000021179	ENSMUSG00000021179
2.01905e-36	0.0478842	35.3712	12.9647	7.64825e-35	0.6013	Cdadc1	ENSMUSG00000021982	ENSMUSG00000021982
2.07183e-36	0.0265524	24.6725	7.6304	7.84297e-35	0.58024	Maf1	ENSMUSG00000022553	ENSMUSG00000022553
2.23767e-36	0.0746067	47.1616	19.2034	8.46512e-35	0.6189	Timm23	ENSMUSG00000013701	ENSMUSG00000013701
2.34249e-36	0.0522062	36.8996	13.7251	8.85581e-35	0.603678	Dtnb	ENSMUSG00000071454	ENSMUSG00000071454
2.41023e-36	0.0434229	33.6245	12.0713	9.10585e-35	0.598147	Armc1	ENSMUSG00000027599	ENSMUSG00000027599
2.44638e-36	0.0151802	27.0742	8.71571	9.23629e-35	0.585094	Ccl12	ENSMUSG00000035352	ENSMUSG00000035352
2.51158e-36	0.04057	17.0306	4.36709	9.47617e-35	0.562	Cdk2ap2	ENSMUSG00000024856	ENSMUSG00000024856
2.55777e-36	0.149911	60.0437	26.8965	9.64408e-35	0.634587	Tspan13	ENSMUSG00000020577	ENSMUSG00000020577
2.59003e-36	0.120686	54.8035	23.9211	9.75925e-35	0.629065	Bnip3l	ENSMUSG00000022051	ENSMUSG00000022051
2.73001e-36	0.169197	64.6288	29.7132	1.02799e-34	0.639154	Stat5b	ENSMUSG00000020919	ENSMUSG00000020919
2.74692e-36	0.0674016	50.2183	20.6468	1.03368e-34	0.622144	Pcsk7	ENSMUSG00000035382	ENSMUSG00000035382
2.83435e-36	0.0688826	49.345	20.3256	1.06587e-34	0.621376	Wdr48	ENSMUSG00000032512	ENSMUSG00000032512
2.85248e-36	0.0273008	23.5808	7.18004	1.07198e-34	0.577895	Zfp119a	ENSMUSG00000057835	ENSMUSG00000057835
2.85454e-36	0.0370402	32.7511	11.6099	1.07205e-34	0.596413	Mfn2	ENSMUSG00000029020	ENSMUSG00000029020
2.89022e-36	0.0579652	39.3013	15.0319	1.08474e-34	0.607544	Zbtb44	ENSMUSG00000047412	ENSMUSG00000047412
2.9874e-36	0.0522372	41.4847	16.1062	1.12047e-34	0.610624	Polr2m	ENSMUSG00000032199	ENSMUSG00000032199
3.12208e-36	0.0267952	26.6376	8.5902	1.17022e-34	0.584403	Cnnm3	ENSMUSG00000001138	ENSMUSG00000001138
3.15441e-36	0.031647	28.821	9.64229	1.18155e-34	0.588844	Trim5	ENSMUSG00000060441	ENSMUSG00000060441
3.17377e-36	0.0495161	42.3581	16.5122	1.18803e-34	0.611713	Sphk2	ENSMUSG00000057342	ENSMUSG00000057342
3.41961e-36	0.0255062	31.2227	10.7608	1.27921e-34	0.593191	Psmd3	ENSMUSG00000017221	ENSMUSG00000017221
3.4663e-36	0.0951718	53.0568	22.6476	1.29583e-34	0.626274	Vezf1	ENSMUSG00000018377	ENSMUSG00000018377
3.51599e-36	0.0331507	39.083	14.6554	1.31354e-34	0.606311	Vps45	ENSMUSG00000015747	ENSMUSG00000015747
3.54759e-36	0.035384	31.2227	10.8494	1.32448e-34	0.593492	Pdcd2l	ENSMUSG00000002635	ENSMUSG00000002635
3.56098e-36	0.0765694	45.4148	18.4171	1.32861e-34	0.616607	Rigi	ENSMUSG00000040296	ENSMUSG00000040296
3.64698e-36	0.0228077	32.3144	11.2998	1.35979e-34	0.595154	Abhd10	ENSMUSG00000033157	ENSMUSG00000033157
3.64933e-36	0.0228562	26.8559	8.6788	1.35979e-34	0.58471	Galnt4	ENSMUSG00000090035	ENSMUSG00000090035
3.69601e-36	0.0303772	21.179	6.12057	1.37629e-34	0.572302	Nans	ENSMUSG00000028334	ENSMUSG00000028334
3.71768e-36	0.032935	36.6812	13.511	1.38345e-34	0.602705	Cgas	ENSMUSG00000032344	ENSMUSG00000032344
3.76456e-36	0.0655473	42.3581	16.7522	1.39998e-34	0.612228	Set	ENSMUSG00000054766	ENSMUSG00000054766
3.81096e-36	0.0286283	26.2009	8.39824	1.41632e-34	0.583447	Smarcd2	ENSMUSG00000078619	ENSMUSG00000078619
3.87776e-36	0.0414394	25.7642	8.25796	1.4402e-34	0.5828	Gm20604	ENSMUSG00000041716	ENSMUSG00000041716
3.9682e-36	0.0360845	32.5328	11.5065	1.47283e-34	0.595841	Nol11	ENSMUSG00000018433	ENSMUSG00000018433
3.97539e-36	0.101237	52.6201	22.4851	1.47454e-34	0.625822	Abhd2	ENSMUSG00000039202	ENSMUSG00000039202
4.06709e-36	0.0191478	3.71179	0.280557	1.50757e-34	0.517149	Itga8	ENSMUSG00000026768	ENSMUSG00000026768
4.16059e-36	0.0221303	3.05677	0.188268	1.54123e-34	0.514342	Acap1	ENSMUSG00000001588	ENSMUSG00000001588
4.2745e-36	0.0782001	43.0131	17.1952	1.5824e-34	0.613318	Ccpg1	ENSMUSG00000034563	ENSMUSG00000034563
4.28756e-36	0.0781576	49.5633	20.5619	1.5862e-34	0.621591	Slu7	ENSMUSG00000020409	ENSMUSG00000020409
4.34913e-36	0.0356485	22.9258	6.91055	1.60794e-34	0.576345	Cbwd1	ENSMUSG00000024878	ENSMUSG00000024878
4.36746e-36	0.200449	65.9389	30.8465	1.61367e-34	0.640442	Dgkh	ENSMUSG00000034731	ENSMUSG00000034731
4.40611e-36	0.0646183	28.3843	9.58323	1.62658e-34	0.588396	Il12rb2	ENSMUSG00000018341	ENSMUSG00000018341
4.40932e-36	0.0218463	20.7424	5.89907	1.62658e-34	0.571016	Sdf2l1	ENSMUSG00000022769	ENSMUSG00000022769
4.41096e-36	0.0507526	40.1747	15.4159	1.62658e-34	0.608388	Nom1	ENSMUSG00000001569	ENSMUSG00000001569
4.64353e-36	0.765167	100	98.1062	1.71123e-34	0.670546	Cdk8	ENSMUSG00000029635	ENSMUSG00000029635
4.65438e-36	0.0558019	41.4847	16.2132	1.71412e-34	0.610604	H2-T24	ENSMUSG00000053835	ENSMUSG00000053835
4.69593e-36	0.0562128	39.9563	15.4232	1.72831e-34	0.608355	Ndufa10	ENSMUSG00000026260	ENSMUSG00000026260
4.90252e-36	0.0271962	21.3974	6.20916	1.80318e-34	0.572652	2410004B18Rik	ENSMUSG00000036873	ENSMUSG00000036873
4.97362e-36	0.0418977	30.5677	10.5689	1.82815e-34	0.592226	Nopchap1	ENSMUSG00000020255	ENSMUSG00000020255
5.12732e-36	0.0334864	30.131	10.34	1.88343e-34	0.59133	Adpgk	ENSMUSG00000025236	ENSMUSG00000025236
5.50638e-36	0.0335096	23.7991	7.31293	2.02137e-34	0.578215	Gle1	ENSMUSG00000019715	ENSMUSG00000019715
5.71174e-36	0.0502222	36.8996	13.8543	2.09541e-34	0.603491	Dusp22	ENSMUSG00000069255	ENSMUSG00000069255
5.97466e-36	0.0515467	10.4803	1.96759	2.19045e-34	0.54238	Ctse	ENSMUSG00000004552	ENSMUSG00000004552
6.02331e-36	0.0460862	35.3712	13.0607	2.20687e-34	0.60091	Sucla2	ENSMUSG00000022110	ENSMUSG00000022110
6.09731e-36	0.0307946	14.6288	3.41836	2.23255e-34	0.554982	Wdr74	ENSMUSG00000042729	ENSMUSG00000042729
6.2287e-36	0.161688	63.3188	28.9379	2.27919e-34	0.637216	Adipor2	ENSMUSG00000030168	ENSMUSG00000030168
6.51534e-36	0.0517891	7.20524	1.01148	2.38255e-34	0.530944	Tmem163	ENSMUSG00000026347	ENSMUSG00000026347
6.60961e-36	0.0377522	33.1878	11.8461	2.41547e-34	0.596738	Rrm2b	ENSMUSG00000022292	ENSMUSG00000022292
6.78567e-36	0.148166	61.5721	27.8231	2.47822e-34	0.635331	Nfatc3	ENSMUSG00000031902	ENSMUSG00000031902
6.94469e-36	0.0253687	12.8821	2.77234	2.53468e-34	0.549783	Nes	ENSMUSG00000004891	ENSMUSG00000004891
6.95143e-36	0.0466777	44.5415	17.6086	2.53551e-34	0.614085	Ube3b	ENSMUSG00000029577	ENSMUSG00000029577
7.15001e-36	0.0337734	16.3755	4.12714	2.60628e-34	0.559983	Dhrs1	ENSMUSG00000002332	ENSMUSG00000002332
7.32023e-36	0.0727483	49.1266	20.3034	2.66662e-34	0.620593	Nsun2	ENSMUSG00000021595	ENSMUSG00000021595
7.33918e-36	0.121921	53.4934	23.4449	2.67182e-34	0.627262	Dcaf12	ENSMUSG00000028436	ENSMUSG00000028436
7.36628e-36	0.55419	100	96.1571	2.67997e-34	0.670044	Lars2	ENSMUSG00000035202	ENSMUSG00000035202
7.53992e-36	0.03262	38.2096	14.3748	2.7414e-34	0.604933	Mrpl24	ENSMUSG00000019710	ENSMUSG00000019710
7.67034e-36	0.0641938	38.4279	14.648	2.78704e-34	0.605733	Ctdspl	ENSMUSG00000047409	ENSMUSG00000047409
7.67627e-36	0.131011	60.0437	26.8005	2.78742e-34	0.633494	Ppp2r1a	ENSMUSG00000007564	ENSMUSG00000007564
8.06761e-36	0.0322888	20.524	5.85478	2.92765e-34	0.570489	Ndufb9	ENSMUSG00000022354	ENSMUSG00000022354
8.07894e-36	0.0213723	19.869	5.54469	2.9299e-34	0.56875	Fchsd1	ENSMUSG00000038524	ENSMUSG00000038524
8.18039e-36	0.0544658	41.2664	16.1246	2.96481e-34	0.609961	Csf2rb2	ENSMUSG00000071714	ENSMUSG00000071714
8.25915e-36	0.0259225	28.1659	9.36173	2.99145e-34	0.587153	Traf3ip1	ENSMUSG00000034292	ENSMUSG00000034292
8.36339e-36	0.0185683	18.1223	4.78792	3.02728e-34	0.564227	Wee1	ENSMUSG00000031016	ENSMUSG00000031016
8.55113e-36	0.0374075	27.7293	9.22884	3.09327e-34	0.586572	Zfp52	ENSMUSG00000051341	ENSMUSG00000051341
8.66684e-36	0.0539395	43.4498	17.2321	3.13314e-34	0.612925	Ube2v1	ENSMUSG00000078923	ENSMUSG00000078923
8.86409e-36	0.0556437	41.7031	16.2944	3.20242e-34	0.610381	Pum3	ENSMUSG00000041360	ENSMUSG00000041360
8.9893e-36	0.0277533	23.5808	7.21326	3.2456e-34	0.577488	Ino80c	ENSMUSG00000047989	ENSMUSG00000047989
9.64707e-36	0.0337324	23.1441	7.05452	3.48088e-34	0.576667	Dnajc17	ENSMUSG00000034278	ENSMUSG00000034278
1.04893e-35	0.045808	37.9913	14.3638	3.78238e-34	0.604669	Ppp2cb	ENSMUSG00000009630	ENSMUSG00000009630
1.0765e-35	0.0790931	41.9214	16.7596	3.87933e-34	0.611482	Ms4a6b	ENSMUSG00000024677	ENSMUSG00000024677
1.07787e-35	0.0500936	39.9563	15.4343	3.88181e-34	0.607815	Tmed9	ENSMUSG00000058569	ENSMUSG00000058569
1.10169e-35	0.0593396	42.7948	16.9848	3.96512e-34	0.612089	Vamp1	ENSMUSG00000030337	ENSMUSG00000030337
1.13907e-35	0.0619618	47.1616	19.2181	4.09706e-34	0.617716	Igbp1	ENSMUSG00000031221	ENSMUSG00000031221
1.14153e-35	0.1631	65.5022	30.3001	4.10331e-34	0.638787	Klc1	ENSMUSG00000021288	ENSMUSG00000021288
1.20769e-35	0.0628666	48.0349	19.6943	4.33839e-34	0.618801	Rbm4	ENSMUSG00000094936	ENSMUSG00000094936
1.28674e-35	0.0795638	49.7817	20.8682	4.61947e-34	0.621418	Edrf1	ENSMUSG00000039990	ENSMUSG00000039990
1.2984e-35	0.112801	50.4367	21.7579	4.65838e-34	0.623317	Ppm1g	ENSMUSG00000029147	ENSMUSG00000029147
1.31721e-35	0.0534337	32.9694	11.9274	4.72144e-34	0.596576	Wdr36	ENSMUSG00000038299	ENSMUSG00000038299
1.31763e-35	0.110578	56.9869	24.9289	4.72144e-34	0.629677	Arl6ip5	ENSMUSG00000035199	ENSMUSG00000035199
1.33988e-35	0.0031241	0.873362	0.00738307	4.79514e-34	0.50433	Kcne3	ENSMUSG00000035165	ENSMUSG00000035165
1.33988e-35	0.00204902	0.873362	0.00738307	4.79514e-34	0.50433	Gm34081	ENSMUSG00000112977	ENSMUSG00000112977
1.36083e-35	0.0340043	28.821	9.74196	4.86706e-34	0.58841	Xpc	ENSMUSG00000030094	ENSMUSG00000030094
1.36203e-35	0.0354766	44.7598	17.6455	4.8683e-34	0.613697	ENSMUSG00000120693	ENSMUSG00000120693	ENSMUSG00000120693
1.41933e-35	0.0583603	42.1397	16.6267	5.06991e-34	0.610947	Dstn	ENSMUSG00000015932	ENSMUSG00000015932
1.43884e-35	0.0457907	18.559	5.0574	5.1332e-34	0.56563	Mcm6	ENSMUSG00000026355	ENSMUSG00000026355
1.43884e-35	0.0304968	35.5895	13.0164	5.1332e-34	0.600223	Pde6d	ENSMUSG00000026239	ENSMUSG00000026239
1.52879e-35	0.0991423	54.8035	23.6923	5.45068e-34	0.627184	Fam222b	ENSMUSG00000037750	ENSMUSG00000037750
1.54344e-35	0.14911	50.4367	21.9609	5.49947e-34	0.6236	Gm35154	ENSMUSG00000111535	ENSMUSG00000111535
1.55436e-35	0.0579343	32.0961	11.5176	5.53491e-34	0.595025	Mocs1	ENSMUSG00000064120	ENSMUSG00000064120
1.57209e-35	0.0266851	13.7555	3.11196	5.59455e-34	0.552285	Igsf9	ENSMUSG00000037995	ENSMUSG00000037995
1.64643e-35	0.0277678	7.20524	1.01886	5.85544e-34	0.53086	Sntg1	ENSMUSG00000025909	ENSMUSG00000025909
1.6683e-35	0.0652954	42.1397	16.7337	5.92952e-34	0.611112	Sec11a	ENSMUSG00000025724	ENSMUSG00000025724
1.70492e-35	0.00694955	2.40175	0.114438	6.05591e-34	0.51143	Gm15228	ENSMUSG00000087340	ENSMUSG00000087340
1.79838e-35	0.0226098	20.7424	5.94706	6.3839e-34	0.570635	4930469K13Rik	ENSMUSG00000085684	ENSMUSG00000085684
1.85184e-35	0.0263568	30.5677	10.5393	6.5696e-34	0.591348	Rdh10	ENSMUSG00000025921	ENSMUSG00000025921
1.8944e-35	0.0269955	19.214	5.28628	6.71641e-34	0.566881	Efnb2	ENSMUSG00000001300	ENSMUSG00000001300
1.91436e-35	0.0299089	3.93013	0.321164	6.78296e-34	0.518039	Klf8	ENSMUSG00000041649	ENSMUSG00000041649
1.96237e-35	0.22096	66.1572	32.3711	6.94875e-34	0.641215	Btbd1	ENSMUSG00000025103	ENSMUSG00000025103
1.98359e-35	0.0462515	21.3974	6.31991	7.01951e-34	0.57257	Sacs	ENSMUSG00000048279	ENSMUSG00000048279
2.0141e-35	0.0264541	34.2795	12.3962	7.12307e-34	0.597942	Platr25	ENSMUSG00000074863	ENSMUSG00000074863
2.02791e-35	0.0283193	19.4323	5.43025	7.16745e-34	0.567675	Get4	ENSMUSG00000025858	ENSMUSG00000025858
2.17085e-35	0.0502343	41.2664	16.0988	7.6679e-34	0.609206	Csnk1g2	ENSMUSG00000003345	ENSMUSG00000003345
2.19135e-35	-0.489016	88.8646	98.3388	7.73552e-34	0.331135	Snx29	ENSMUSG00000071669	ENSMUSG00000071669
2.21178e-35	0.0756224	44.9782	18.31	7.80281e-34	0.614982	Ap4s1	ENSMUSG00000020955	ENSMUSG00000020955
2.27028e-35	0.0286956	31.2227	10.8974	8.00426e-34	0.592564	Farsa	ENSMUSG00000003808	ENSMUSG00000003808
2.30082e-35	0.182584	64.1921	30.0048	8.1069e-34	0.637699	Smc5	ENSMUSG00000024943	ENSMUSG00000024943
2.34453e-35	0.0236411	21.6157	6.35682	8.25581e-34	0.572697	Zdhhc7	ENSMUSG00000031823	ENSMUSG00000031823
2.4147e-35	0.0841204	48.69	20.4511	8.49765e-34	0.619982	Sart3	ENSMUSG00000018974	ENSMUSG00000018974
2.46583e-35	0.0576355	42.1397	16.7227	8.67225e-34	0.610804	Bpnt2	ENSMUSG00000066324	ENSMUSG00000066324
2.47966e-35	0.0196486	25.7642	8.25427	8.71551e-34	0.581809	Gm19689	ENSMUSG00000117399	ENSMUSG00000117399
2.48145e-35	0.0133368	4.14847	0.358079	8.71643e-34	0.518925	Cerkl	ENSMUSG00000075256	ENSMUSG00000075256
2.48496e-35	0.0496471	41.7031	16.3793	8.72338e-34	0.609878	Bcas2	ENSMUSG00000005687	ENSMUSG00000005687
2.50831e-35	0.017088	26.4192	8.52376	8.79992e-34	0.582995	Agrp	ENSMUSG00000005705	ENSMUSG00000005705
2.57253e-35	0.0309118	31.2227	10.9491	9.01968e-34	0.592674	Tap2	ENSMUSG00000024339	ENSMUSG00000024339
2.57764e-35	0.0395606	27.2926	9.06641	9.03203e-34	0.585279	Ugdh	ENSMUSG00000029201	ENSMUSG00000029201
2.62222e-35	0.0186945	24.2358	7.54181	9.18261e-34	0.578521	Ndufv1	ENSMUSG00000037916	ENSMUSG00000037916
2.64282e-35	0.0315534	28.6026	9.66444	9.24906e-34	0.58772	B3galnt2	ENSMUSG00000039242	ENSMUSG00000039242
2.70044e-35	0.0497921	31.2227	11.082	9.4449e-34	0.593117	Xaf1	ENSMUSG00000040483	ENSMUSG00000040483
2.76564e-35	0.0222745	14.1921	3.28177	9.66702e-34	0.55341	Def8	ENSMUSG00000001482	ENSMUSG00000001482
2.79011e-35	0.0326206	28.3843	9.58323	9.74657e-34	0.587359	4833419F23Rik	ENSMUSG00000117401	ENSMUSG00000117401
2.84299e-35	0.0349993	20.3057	5.83263	9.92522e-34	0.569785	Oas1a	ENSMUSG00000052776	ENSMUSG00000052776
2.94162e-35	0.0388463	22.2707	6.72229	1.02633e-33	0.574455	Plxna1	ENSMUSG00000030084	ENSMUSG00000030084
3.01631e-35	0.0585168	40.8297	16.0656	1.05174e-33	0.608865	Eef1b2	ENSMUSG00000025967	ENSMUSG00000025967
3.17783e-35	0.0375472	24.4541	7.73746	1.10738e-33	0.57932	Apol8	ENSMUSG00000056656	ENSMUSG00000056656
3.18175e-35	0.0496882	36.0262	13.4963	1.10807e-33	0.601226	Rpa1	ENSMUSG00000000751	ENSMUSG00000000751
3.20162e-35	0.0475765	28.3843	9.66813	1.11431e-33	0.587611	Ccdc117	ENSMUSG00000020482	ENSMUSG00000020482
3.25259e-35	0.034752	32.0961	11.4105	1.13136e-33	0.594204	Kxd1	ENSMUSG00000055553	ENSMUSG00000055553
3.26067e-35	0.0273049	8.95197	1.50984	1.13348e-33	0.536983	Slc22a4	ENSMUSG00000020334	ENSMUSG00000020334
3.35804e-35	0.0414142	32.7511	11.7686	1.16662e-33	0.595448	9430038I01Rik	ENSMUSG00000040139	ENSMUSG00000040139
3.36177e-35	0.0261146	26.8559	8.82277	1.1672e-33	0.58411	Gtf2h5	ENSMUSG00000034345	ENSMUSG00000034345
3.40598e-35	0.0260891	24.6725	7.78545	1.18183e-33	0.579515	Dynlrb1	ENSMUSG00000047459	ENSMUSG00000047459
3.41817e-35	0.0930882	40.1747	15.8958	1.18534e-33	0.60829	Taf4b	ENSMUSG00000054321	ENSMUSG00000054321
3.43525e-35	0.0839885	50.2183	21.1931	1.19054e-33	0.621359	Khsrp	ENSMUSG00000007670	ENSMUSG00000007670
3.49431e-35	0.045988	15.5022	3.82074	1.21027e-33	0.55726	5730522E02Rik	ENSMUSG00000032985	ENSMUSG00000032985
3.60893e-35	0.0171175	23.1441	7.03237	1.24921e-33	0.575914	Poglut1	ENSMUSG00000034064	ENSMUSG00000034064
3.64331e-35	0.0550612	41.7031	16.4864	1.26035e-33	0.609888	Esrra	ENSMUSG00000024955	ENSMUSG00000024955
3.75551e-35	0.0175976	2.83843	0.166119	1.29837e-33	0.51336	Ptger2	ENSMUSG00000037759	ENSMUSG00000037759
3.8547e-35	0.155163	62.0087	28.4728	1.33186e-33	0.634867	Ncf4	ENSMUSG00000071715	ENSMUSG00000071715
3.96264e-35	0.0627267	42.5764	16.9552	1.36832e-33	0.611083	Mbip	ENSMUSG00000021028	ENSMUSG00000021028
4.06787e-35	0.0673458	46.9432	19.2661	1.40381e-33	0.616856	Reep5	ENSMUSG00000005873	ENSMUSG00000005873
4.14703e-35	0.105953	51.31	22.2563	1.43026e-33	0.623443	Sem1	ENSMUSG00000042541	ENSMUSG00000042541
4.14982e-35	0.0510464	41.4847	16.2944	1.43036e-33	0.609279	Metap1	ENSMUSG00000005813	ENSMUSG00000005813
4.15616e-35	0.0447885	34.2795	12.6029	1.43168e-33	0.598153	Tinf2	ENSMUSG00000007589	ENSMUSG00000007589
4.24162e-35	0.0894442	39.9563	15.7592	1.46024e-33	0.607758	Ccdc192	ENSMUSG00000058925	ENSMUSG00000058925
4.2579e-35	0.0496554	42.1397	16.6525	1.46495e-33	0.61023	Tcp1	ENSMUSG00000068039	ENSMUSG00000068039
4.28024e-35	0.0412365	24.6725	7.86297	1.47175e-33	0.57974	Rps18	ENSMUSG00000008668	ENSMUSG00000008668
4.51161e-35	0.0102764	1.52838	0.0406069	1.55037e-33	0.507439	Krt7	ENSMUSG00000023039	ENSMUSG00000023039
4.54175e-35	0.0105627	1.52838	0.0406069	1.55957e-33	0.507439	Thy1	ENSMUSG00000032011	ENSMUSG00000032011
4.54385e-35	0.0917456	49.1266	20.6874	1.55957e-33	0.62002	Nol10	ENSMUSG00000061458	ENSMUSG00000061458
4.59154e-35	0.037684	15.5022	3.83551	1.57448e-33	0.557258	Ncapd2	ENSMUSG00000038252	ENSMUSG00000038252
4.59281e-35	0.0464963	35.1528	13.0237	1.57448e-33	0.599474	Gtf2b	ENSMUSG00000028271	ENSMUSG00000028271
4.67688e-35	0.0458489	34.4978	12.673	1.60234e-33	0.598315	Clcf1	ENSMUSG00000040663	ENSMUSG00000040663
4.7641e-35	0.0292478	21.8341	6.50818	1.63124e-33	0.573136	Slc48a1	ENSMUSG00000081534	ENSMUSG00000081534
4.76764e-35	0.072835	41.9214	16.7522	1.63147e-33	0.610398	Incenp	ENSMUSG00000024660	ENSMUSG00000024660
4.77328e-35	0.0245707	26.8559	8.808	1.63242e-33	0.583858	Endod1	ENSMUSG00000037419	ENSMUSG00000037419
4.79061e-35	0.0538831	41.7031	16.4347	1.63737e-33	0.609557	Cir1	ENSMUSG00000041777	ENSMUSG00000041777
4.91838e-35	0.0301699	19.214	5.3638	1.68003e-33	0.5669	Ptcd2	ENSMUSG00000021650	ENSMUSG00000021650
5.02514e-35	0.0388614	18.1223	4.92451	1.71547e-33	0.564291	Nme2	ENSMUSG00000020857	ENSMUSG00000020857
5.09702e-35	0.0339852	32.0961	11.4401	1.73896e-33	0.594031	Atat1	ENSMUSG00000024426	ENSMUSG00000024426
5.1442e-35	0.0440007	21.8341	6.55617	1.75401e-33	0.573337	Rad18	ENSMUSG00000030254	ENSMUSG00000030254
5.28965e-35	0.0444125	31.441	11.1447	1.80253e-33	0.592944	Eno1	ENSMUSG00000063524	ENSMUSG00000063524
5.38982e-35	0.0468018	42.7948	16.9589	1.83557e-33	0.610879	Ptar1	ENSMUSG00000074925	ENSMUSG00000074925
5.42168e-35	0.065008	46.2882	18.9487	1.84531e-33	0.615878	Pold3	ENSMUSG00000030726	ENSMUSG00000030726
5.51997e-35	0.0611789	40.8297	16.0766	1.87765e-33	0.608468	Cxxc1	ENSMUSG00000024560	ENSMUSG00000024560
5.68708e-35	0.0292135	27.9476	9.40972	1.93333e-33	0.58625	Gm20342	ENSMUSG00000101599	ENSMUSG00000101599
5.75725e-35	0.0312412	28.1659	9.49094	1.95602e-33	0.586575	Trappc4	ENSMUSG00000032112	ENSMUSG00000032112
5.89154e-35	0.0678008	39.5197	15.4675	2.00046e-33	0.60671	Ncapg2	ENSMUSG00000042029	ENSMUSG00000042029
6.06967e-35	0.0311966	34.0611	12.3925	2.05971e-33	0.597219	Dgcr8	ENSMUSG00000022718	ENSMUSG00000022718
6.36229e-35	0.0388031	30.131	10.4877	2.15773e-33	0.590404	Gadd45b	ENSMUSG00000015312	ENSMUSG00000015312
6.3726e-35	0.0890645	49.5633	21.0418	2.15994e-33	0.620529	Spin1	ENSMUSG00000021395	ENSMUSG00000021395
6.50628e-35	0.0232036	32.7511	11.7096	2.20394e-33	0.594838	Ubxn6	ENSMUSG00000019578	ENSMUSG00000019578
6.57243e-35	0.0579177	44.3231	17.8818	2.22502e-33	0.613108	Dnajc14	ENSMUSG00000025354	ENSMUSG00000025354
7.0468e-35	0.0368875	27.9476	9.44664	2.3842e-33	0.586274	Rad51d	ENSMUSG00000018841	ENSMUSG00000018841
7.24048e-35	0.0305149	9.17031	1.59105	2.44828e-33	0.537704	Cdc45	ENSMUSG00000000028	ENSMUSG00000000028
7.26372e-35	0.0350344	26.4192	8.69726	2.45461e-33	0.583143	Ifi35	ENSMUSG00000010358	ENSMUSG00000010358
7.26783e-35	0.0402061	20.0873	5.77725	2.45461e-33	0.569048	Cox6c	ENSMUSG00000014313	ENSMUSG00000014313
7.37633e-35	0.0465581	22.7074	7.00284	2.48978e-33	0.575387	Slc25a38	ENSMUSG00000032519	ENSMUSG00000032519
7.43126e-35	0.0305646	15.2838	3.74322	2.50684e-33	0.556433	Acot7	ENSMUSG00000028937	ENSMUSG00000028937
7.60102e-35	0.0358122	28.821	9.89701	2.56259e-33	0.588021	Zfp180	ENSMUSG00000057101	ENSMUSG00000057101
7.83267e-35	0.107403	55.4585	24.3567	2.63913e-33	0.627102	Gsdmd	ENSMUSG00000022575	ENSMUSG00000022575
8.01592e-35	0.0355787	15.5022	3.84658	2.69928e-33	0.557124	Vwf	ENSMUSG00000001930	ENSMUSG00000001930
8.03489e-35	0.0578773	41.7031	16.5639	2.70407e-33	0.609525	Cdk7	ENSMUSG00000069089	ENSMUSG00000069089
8.23718e-35	0.0355645	35.8079	13.3375	2.77051e-33	0.600103	Tmco4	ENSMUSG00000041143	ENSMUSG00000041143
8.2836e-35	0.165419	61.3537	28.3215	2.78448e-33	0.633943	Klf4	ENSMUSG00000003032	ENSMUSG00000003032
8.29123e-35	0.0331345	30.786	10.8125	2.7854e-33	0.591459	Uchl3	ENSMUSG00000022111	ENSMUSG00000022111
8.5916e-35	0.060872	39.738	15.5672	2.88461e-33	0.60673	Synj2	ENSMUSG00000023805	ENSMUSG00000023805
9.2237e-35	0.0299495	35.1528	12.9647	3.09501e-33	0.598837	Hypk	ENSMUSG00000027245	ENSMUSG00000027245
9.39673e-35	0.0384791	7.20524	1.04101	3.15122e-33	0.530805	Cd69	ENSMUSG00000030156	ENSMUSG00000030156
9.57934e-35	0.0632337	38.8646	15.2054	3.21057e-33	0.605616	Sun1	ENSMUSG00000036817	ENSMUSG00000036817
9.60885e-35	0.0278886	24.6725	7.83344	3.21857e-33	0.57919	Arl3	ENSMUSG00000025035	ENSMUSG00000025035
9.72525e-35	0.108323	54.8035	24.1389	3.25565e-33	0.6265	Cep135	ENSMUSG00000036403	ENSMUSG00000036403
9.7903e-35	0.0232742	7.42358	1.09269	3.2755e-33	0.531512	Tmcc2	ENSMUSG00000042066	ENSMUSG00000042066
9.8534e-35	0.0145805	28.3843	9.50939	3.29468e-33	0.586357	Rhoc	ENSMUSG00000002233	ENSMUSG00000002233
9.92179e-35	0.0271833	28.3843	9.63491	3.3156e-33	0.586839	Tsnax	ENSMUSG00000056820	ENSMUSG00000056820
1.00826e-34	0.0518653	34.2795	12.7173	3.36736e-33	0.597951	Rps20	ENSMUSG00000028234	ENSMUSG00000028234
1.01897e-34	0.103797	53.4934	23.3527	3.39926e-33	0.62494	Eif3e	ENSMUSG00000022336	ENSMUSG00000022336
1.019e-34	0.0762539	49.5633	20.8055	3.39926e-33	0.619656	Parp11	ENSMUSG00000037997	ENSMUSG00000037997
1.06512e-34	0.0558218	45.1965	18.3248	3.55102e-33	0.613854	Ints4	ENSMUSG00000025133	ENSMUSG00000025133
1.13084e-34	0.058257	41.7031	16.6267	3.76792e-33	0.609442	Rnf8	ENSMUSG00000090083	ENSMUSG00000090083
1.16183e-34	0.0229423	31.8777	11.3035	3.86891e-33	0.593043	Arfrp1	ENSMUSG00000038671	ENSMUSG00000038671
1.1873e-34	0.0586177	40.6114	16.084	3.95143e-33	0.607935	Cct3	ENSMUSG00000001416	ENSMUSG00000001416
1.20844e-34	0.0412043	32.5328	11.776	4.01945e-33	0.594665	Fasn	ENSMUSG00000025153	ENSMUSG00000025153
1.22421e-34	0.045966	34.9345	13.0348	4.06951e-33	0.59886	Tnfrsf14	ENSMUSG00000042333	ENSMUSG00000042333
1.23416e-34	0.0301551	35.3712	13.105	4.10021e-33	0.599096	Rpl30	ENSMUSG00000058600	ENSMUSG00000058600
1.23743e-34	0.0391946	39.738	15.4048	4.10867e-33	0.606029	Gng10	ENSMUSG00000038607	ENSMUSG00000038607
1.24864e-34	0.057151	40.393	15.9179	4.14348e-33	0.607446	Cwc15	ENSMUSG00000004096	ENSMUSG00000004096
1.31375e-34	0.0170446	6.55022	0.871202	4.35702e-33	0.52827	Palm	ENSMUSG00000035863	ENSMUSG00000035863
1.32333e-34	0.00681608	2.40175	0.118129	4.38622e-33	0.511412	Unc119	ENSMUSG00000002058	ENSMUSG00000002058
1.34016e-34	0.0657686	42.1397	16.8445	4.43942e-33	0.609898	Amd1	ENSMUSG00000075232	ENSMUSG00000075232
1.34648e-34	0.0350523	32.0961	11.5065	4.45776e-33	0.593661	Prpf19	ENSMUSG00000024735	ENSMUSG00000024735
1.39876e-34	0.0403329	37.7729	14.3305	4.62818e-33	0.602816	Dhx35	ENSMUSG00000027655	ENSMUSG00000027655
1.4151e-34	0.0216525	22.2707	6.71859	4.67952e-33	0.573676	4930481A15Rik	ENSMUSG00000086938	ENSMUSG00000086938
1.43318e-34	0.0116405	24.0175	7.47536	4.73654e-33	0.577338	Orai3	ENSMUSG00000043964	ENSMUSG00000043964
1.43562e-34	0.0381771	15.0655	3.68415	4.74186e-33	0.555764	Asap2	ENSMUSG00000052632	ENSMUSG00000052632
1.44031e-34	0.0207786	25.5459	8.2432	4.75462e-33	0.580812	Urb2	ENSMUSG00000031976	ENSMUSG00000031976
1.50095e-34	0.116418	53.2751	23.1902	4.95193e-33	0.624303	St7	ENSMUSG00000029534	ENSMUSG00000029534
1.50519e-34	0.0252804	13.7555	3.17472	4.96305e-33	0.551986	Usp18	ENSMUSG00000030107	ENSMUSG00000030107
1.53465e-34	0.0365054	33.8428	12.4183	5.05726e-33	0.5967	Polr3c	ENSMUSG00000028099	ENSMUSG00000028099
1.56522e-34	0.0506628	41.9214	16.6562	5.15501e-33	0.609293	Sar1b	ENSMUSG00000020386	ENSMUSG00000020386
1.60036e-34	0.0134195	26.2009	8.50161	5.26769e-33	0.581888	Plcd1	ENSMUSG00000010660	ENSMUSG00000010660
1.61972e-34	0.0575398	18.9956	5.36749	5.32834e-33	0.566379	Kcnip4	ENSMUSG00000029088	ENSMUSG00000029088
1.62284e-34	0.034693	21.3974	6.38266	5.33553e-33	0.571894	Atad5	ENSMUSG00000017550	ENSMUSG00000017550
1.71295e-34	0.060449	41.048	16.2834	5.62855e-33	0.608219	Mre11a	ENSMUSG00000031928	ENSMUSG00000031928
1.7156e-34	0.0390431	29.476	10.2699	5.634e-33	0.58898	Usf1	ENSMUSG00000026641	ENSMUSG00000026641
1.72948e-34	0.0610405	44.1048	17.9593	5.67632e-33	0.612569	Bap1	ENSMUSG00000021901	ENSMUSG00000021901
1.86871e-34	0.0355366	13.3188	3.01229	6.12975e-33	0.550644	Nxn	ENSMUSG00000020844	ENSMUSG00000020844
1.87801e-34	0.030821	33.6245	12.2079	6.15672e-33	0.595877	Gfm1	ENSMUSG00000027774	ENSMUSG00000027774
1.90593e-34	0.0495268	31.2227	11.1632	6.24465e-33	0.592215	Adrb1	ENSMUSG00000035283	ENSMUSG00000035283
1.92238e-34	0.0666082	45.1965	18.5352	6.29495e-33	0.613909	Phf23	ENSMUSG00000018572	ENSMUSG00000018572
1.97744e-34	0.0309826	23.7991	7.49751	6.47153e-33	0.577257	Slc12a4	ENSMUSG00000017765	ENSMUSG00000017765
2.01947e-34	0.0811443	50.655	21.6139	6.60529e-33	0.620844	Rexo1	ENSMUSG00000047417	ENSMUSG00000047417
2.05211e-34	0.0227998	17.4672	4.65133	6.70818e-33	0.562032	Tyw5	ENSMUSG00000048495	ENSMUSG00000048495
2.07166e-34	0.0274101	25.3275	8.1989	6.76822e-33	0.580413	Cited2	ENSMUSG00000039910	ENSMUSG00000039910
2.08601e-34	0.0209525	20.3057	5.87323	6.81119e-33	0.569091	Mtfmt	ENSMUSG00000059183	ENSMUSG00000059183
2.1108e-34	0.0261175	6.55022	0.878585	6.88819e-33	0.528287	Gm7030	ENSMUSG00000092243	ENSMUSG00000092243
2.11337e-34	0.0431053	38.6463	14.8843	6.89263e-33	0.604158	Mier3	ENSMUSG00000032727	ENSMUSG00000032727
2.12875e-34	0.0940331	50.655	21.7764	6.93883e-33	0.621134	Pfkfb4	ENSMUSG00000025648	ENSMUSG00000025648
2.20501e-34	0.037167	41.4847	16.2981	7.18329e-33	0.608096	Sdad1	ENSMUSG00000029415	ENSMUSG00000029415
2.21861e-34	0.0970617	50.655	21.6767	7.22347e-33	0.620897	Adk	ENSMUSG00000039197	ENSMUSG00000039197
2.22386e-34	0.0276739	25.7642	8.40932	7.23644e-33	0.581294	Ubr7	ENSMUSG00000041712	ENSMUSG00000041712
2.27038e-34	0.0695419	50.8734	21.4884	7.38358e-33	0.620499	Cyb5b	ENSMUSG00000031924	ENSMUSG00000031924
2.36993e-34	0.0196415	23.5808	7.33139	7.70295e-33	0.576395	Rps11	ENSMUSG00000003429	ENSMUSG00000003429
2.38545e-34	0.0236673	23.7991	7.48274	7.74899e-33	0.577094	Cd200r1	ENSMUSG00000022667	ENSMUSG00000022667
2.45912e-34	0.0727652	48.0349	20.1632	7.98374e-33	0.617522	Dcun1d5	ENSMUSG00000032002	ENSMUSG00000032002
2.46404e-34	0.0448545	35.5895	13.3855	7.99516e-33	0.599516	Eapp	ENSMUSG00000054302	ENSMUSG00000054302
2.46552e-34	0.0335326	34.7162	12.8207	7.9954e-33	0.597723	Stard7	ENSMUSG00000027367	ENSMUSG00000027367
2.55306e-34	0.0359894	34.4978	12.7469	8.27458e-33	0.597456	Lrrc47	ENSMUSG00000029028	ENSMUSG00000029028
2.61703e-34	0.0274565	24.6725	7.90358	8.4771e-33	0.578972	Rmdn3	ENSMUSG00000070730	ENSMUSG00000070730
2.62142e-34	0.0117115	14.4105	3.40729	8.48649e-33	0.55355	Gm19510	ENSMUSG00000115426	ENSMUSG00000115426
2.73158e-34	0.224142	67.6856	33.257	8.83812e-33	0.639982	Stat1	ENSMUSG00000026104	ENSMUSG00000026104
2.7505e-34	0.0599987	43.6681	17.6898	8.89427e-33	0.61155	Mid1	ENSMUSG00000035299	ENSMUSG00000035299
2.78588e-34	0.0742564	48.9083	20.536	9.00357e-33	0.618264	Ugp2	ENSMUSG00000001891	ENSMUSG00000001891
2.80544e-34	0.0354088	24.0175	7.64517	9.05795e-33	0.577753	Kctd18	ENSMUSG00000054770	ENSMUSG00000054770
2.80588e-34	0.0187102	3.93013	0.332238	9.05795e-33	0.517975	Bub1	ENSMUSG00000027379	ENSMUSG00000027379
2.81984e-34	0.0717677	46.2882	19.2366	9.09785e-33	0.615284	Cct6a	ENSMUSG00000029447	ENSMUSG00000029447
2.93514e-34	0.0293388	21.8341	6.60047	9.46449e-33	0.572715	LTO1	ENSMUSG00000031072	ENSMUSG00000031072
2.97163e-34	0.0533714	39.3013	15.4601	9.57674e-33	0.605546	Cep85	ENSMUSG00000037443	ENSMUSG00000037443
2.98112e-34	0.0554176	48.0349	19.8715	9.60191e-33	0.616731	Mthfr	ENSMUSG00000029009	ENSMUSG00000029009
2.98644e-34	0.0438398	9.38865	1.68703	9.6136e-33	0.538385	Fas	ENSMUSG00000024778	ENSMUSG00000024778
3.05593e-34	0.0229656	21.3974	6.3679	9.83176e-33	0.571519	Ikzf5	ENSMUSG00000040167	ENSMUSG00000040167
3.08864e-34	0.072814	40.6114	16.2501	9.93137e-33	0.60769	Zbtb7b	ENSMUSG00000028042	ENSMUSG00000028042
3.11483e-34	0.0431879	29.476	10.2662	1.001e-32	0.588615	Cd46	ENSMUSG00000016493	ENSMUSG00000016493
3.19262e-34	0.0694167	43.6681	17.7821	1.02542e-32	0.611664	B3gntl1	ENSMUSG00000046605	ENSMUSG00000046605
3.23167e-34	0.0285568	34.4978	12.6989	1.03737e-32	0.597151	Dnajb5	ENSMUSG00000036052	ENSMUSG00000036052
3.25579e-34	0.0517006	35.3712	13.3634	1.04453e-32	0.599253	Calhm2	ENSMUSG00000033033	ENSMUSG00000033033
3.26419e-34	0.0224105	23.7991	7.49013	1.04663e-32	0.576966	ENSMUSG00000120705	ENSMUSG00000120705	ENSMUSG00000120705
3.57167e-34	-0.581989	80.131	95.9024	1.14458e-32	0.334208	Mir99ahg	ENSMUSG00000090386	ENSMUSG00000090386
3.65148e-34	0.0378932	21.3974	6.44542	1.1695e-32	0.571816	Scp2	ENSMUSG00000028603	ENSMUSG00000028603
3.92998e-34	0.0296134	28.821	9.92654	1.25799e-32	0.587179	Rpl35a	ENSMUSG00000060636	ENSMUSG00000060636
3.9586e-34	0.0176879	25.1092	8.07339	1.26644e-32	0.579517	Eif3g	ENSMUSG00000070319	ENSMUSG00000070319
4.02873e-34	0.159484	61.1354	28.4839	1.28816e-32	0.63279	Vta1	ENSMUSG00000019868	ENSMUSG00000019868
4.06765e-34	0.0278816	22.0524	6.7149	1.29987e-32	0.573125	Usb1	ENSMUSG00000031792	ENSMUSG00000031792
4.20668e-34	0.0694904	46.7249	19.4802	1.34355e-32	0.615543	Ssrp1	ENSMUSG00000027067	ENSMUSG00000027067
4.31815e-34	0.0370125	29.9127	10.5393	1.37838e-32	0.589438	Atf6b	ENSMUSG00000015461	ENSMUSG00000015461
4.3278e-34	0.480257	92.3581	60.818	1.38068e-32	0.660732	Fam117b	ENSMUSG00000041040	ENSMUSG00000041040
4.45999e-34	0.0244317	28.1659	9.55	1.42206e-32	0.585637	Pdcd7	ENSMUSG00000041837	ENSMUSG00000041837
4.554e-34	0.0386365	39.083	15.1833	1.45122e-32	0.604477	Hsf1	ENSMUSG00000022556	ENSMUSG00000022556
4.569e-34	0.0780536	46.5066	19.4987	1.45519e-32	0.615512	Gapdh	ENSMUSG00000057666	ENSMUSG00000057666
4.59333e-34	0.206583	69.4323	33.5745	1.46212e-32	0.639933	Wrn	ENSMUSG00000031583	ENSMUSG00000031583
4.65679e-34	0.0348477	41.4847	16.3387	1.48149e-32	0.607664	H2-M3	ENSMUSG00000016206	ENSMUSG00000016206
4.71045e-34	0.0425727	11.5721	2.42165	1.49773e-32	0.545395	Kif23	ENSMUSG00000032254	ENSMUSG00000032254
4.72243e-34	0.0588981	41.4847	16.6008	1.5007e-32	0.608331	Yipf1	ENSMUSG00000057375	ENSMUSG00000057375
4.79003e-34	0.0534261	28.1659	9.74934	1.52134e-32	0.586356	Smc2	ENSMUSG00000028312	ENSMUSG00000028312
4.79557e-34	0.0316782	26.8559	8.98889	1.52225e-32	0.583315	Trim34a	ENSMUSG00000056144	ENSMUSG00000056144
4.94858e-34	0.0602848	44.7598	18.31	1.56994e-32	0.612645	Gtf2e2	ENSMUSG00000031585	ENSMUSG00000031585
5.0076e-34	0.0359406	16.8122	4.45568	1.58778e-32	0.560423	Tmem134	ENSMUSG00000024845	ENSMUSG00000024845
5.11045e-34	0.0398402	35.1528	13.1972	1.61949e-32	0.598436	Inip	ENSMUSG00000038544	ENSMUSG00000038544
5.13723e-34	0.0430155	37.3362	14.2826	1.62707e-32	0.601769	Prxl2c	ENSMUSG00000021482	ENSMUSG00000021482
5.28044e-34	0.0585328	48.69	20.2924	1.6715e-32	0.617227	Utp6	ENSMUSG00000035575	ENSMUSG00000035575
5.28976e-34	0.0457736	28.821	10.0557	1.67352e-32	0.587486	Fkbp3	ENSMUSG00000020949	ENSMUSG00000020949
5.38673e-34	0.0200532	13.9738	3.27808	1.70326e-32	0.552321	2310001H17Rik	ENSMUSG00000097354	ENSMUSG00000097354
5.42569e-34	0.0608533	45.1965	18.609	1.71463e-32	0.613295	Abraxas2	ENSMUSG00000030965	ENSMUSG00000030965
5.43563e-34	0.101769	55.0218	24.3752	1.71681e-32	0.625498	Kansl3	ENSMUSG00000010453	ENSMUSG00000010453
5.48669e-34	0.0323141	24.4541	7.86297	1.73198e-32	0.57839	Smpd4	ENSMUSG00000005899	ENSMUSG00000005899
5.57065e-34	0.182762	62.0087	29.3256	1.75751e-32	0.633792	Arhgap18	ENSMUSG00000039031	ENSMUSG00000039031
5.60754e-34	0.0273911	20.7424	6.11687	1.76817e-32	0.56992	Trabd	ENSMUSG00000015363	ENSMUSG00000015363
5.83879e-34	0.0159106	17.6856	4.76208	1.84007e-32	0.562272	Trim17	ENSMUSG00000036964	ENSMUSG00000036964
5.87282e-34	0.037241	32.3144	11.7686	1.84978e-32	0.593636	Gm55604	ENSMUSG00002076348	ENSMUSG00002076348
5.88974e-34	0.0295008	28.3843	9.73089	1.85408e-32	0.58618	Cbx3	ENSMUSG00000029836	ENSMUSG00000029836
5.94314e-34	0.0286444	16.5939	4.34863	1.86986e-32	0.559677	Pithd1	ENSMUSG00000028669	ENSMUSG00000028669
6.00335e-34	0.0180462	13.9738	3.28177	1.88776e-32	0.55231	Fancd2	ENSMUSG00000034023	ENSMUSG00000034023
6.02935e-34	0.0229035	29.9127	10.4507	1.89489e-32	0.588919	Rps6	ENSMUSG00000028495	ENSMUSG00000028495
6.15955e-34	0.0409164	39.5197	15.4122	1.93474e-32	0.604911	Snapc1	ENSMUSG00000021113	ENSMUSG00000021113
6.24256e-34	0.0585849	43.6681	17.8117	1.95974e-32	0.611234	Psmd4	ENSMUSG00000005625	ENSMUSG00000005625
6.33417e-34	0.0743004	44.5415	18.3617	1.98671e-32	0.612572	Mybbp1a	ENSMUSG00000040463	ENSMUSG00000040463
6.33545e-34	0.0232438	23.3624	7.32031	1.98671e-32	0.575827	Bub3	ENSMUSG00000066979	ENSMUSG00000066979
6.45033e-34	0.0887064	53.4934	23.3342	2.02162e-32	0.623379	Chordc1	ENSMUSG00000001774	ENSMUSG00000001774
6.50533e-34	0.0452757	27.9476	9.60537	2.03774e-32	0.585618	Gm49342	ENSMUSG00000021871	ENSMUSG00000021871
6.55372e-34	0.027565	9.38865	1.69072	2.05177e-32	0.53822	Ifi206	ENSMUSG00000037849	ENSMUSG00000037849
6.57308e-34	0.0297981	32.3144	11.7096	2.0567e-32	0.593369	Rrnad1	ENSMUSG00000004896	ENSMUSG00000004896
6.61275e-34	0.0294796	7.64192	1.1776	2.06798e-32	0.532212	2700099C18Rik - ENSMUSG00000098090	ENSMUSG00000098090	ENSMUSG00000098090
6.79932e-34	0.0988225	51.31	22.3559	2.12516e-32	0.621375	Ilkap	ENSMUSG00000026309	ENSMUSG00000026309
6.86248e-34	0.0412485	39.738	15.5303	2.14373e-32	0.605165	Recql5	ENSMUSG00000020752	ENSMUSG00000020752
7.23055e-34	0.0461619	39.083	15.2903	2.25747e-32	0.604446	Arrdc1	ENSMUSG00000026972	ENSMUSG00000026972
7.65679e-34	0.027942	5.45852	0.634944	2.38924e-32	0.524075	Clnk	ENSMUSG00000039315	ENSMUSG00000039315
7.74609e-34	0.0172044	15.9389	4.06069	2.41578e-32	0.557701	Psmb9	ENSMUSG00000096727	ENSMUSG00000096727
7.81505e-34	0.0341864	34.0611	12.6398	2.43596e-32	0.596368	Jmjd6	ENSMUSG00000056962	ENSMUSG00000056962
7.92034e-34	0.0942569	56.9869	25.0766	2.46742e-32	0.626489	Rcc2	ENSMUSG00000040945	ENSMUSG00000040945
7.96554e-34	0.372472	79.9127	45.3247	2.48015e-32	0.651289	Lrrfip2	ENSMUSG00000032497	ENSMUSG00000032497
7.99436e-34	0.0222357	25.9825	8.55698	2.48777e-32	0.581225	Gm49368	ENSMUSG00000108596	ENSMUSG00000108596
8.23047e-34	0.0180963	5.67686	0.682934	2.55984e-32	0.524897	Gm614	ENSMUSG00000090141	ENSMUSG00000090141
8.25167e-34	0.138462	59.1703	27.1734	2.56504e-32	0.630042	Madd	ENSMUSG00000040687	ENSMUSG00000040687
8.32342e-34	0.0661725	39.9563	16.0286	2.58593e-32	0.606366	Ppp1r13b	ENSMUSG00000021285	ENSMUSG00000021285
8.33828e-34	0.0748987	25.9825	8.83384	2.58914e-32	0.582326	Gyg	ENSMUSG00000019528	ENSMUSG00000019528
8.458e-34	0.223462	72.7074	36.3542	2.62488e-32	0.642705	Ap2a2	ENSMUSG00000002957	ENSMUSG00000002957
8.59653e-34	0.0400899	35.5895	13.4372	2.66642e-32	0.598841	Derl2	ENSMUSG00000018442	ENSMUSG00000018442
8.62941e-34	0.0719457	39.9563	15.9659	2.67516e-32	0.606175	Gars	ENSMUSG00000029777	ENSMUSG00000029777
8.78065e-34	0.0180964	17.0306	4.51106	2.72057e-32	0.560551	Malrd1	ENSMUSG00000075520	ENSMUSG00000075520
8.96081e-34	0.0905185	50.2183	21.6287	2.77488e-32	0.619658	Rpl18a	ENSMUSG00000045128	ENSMUSG00000045128
9.20303e-34	0.0240113	10.917	2.18539	2.84834e-32	0.543055	ENSMUSG00000120703	ENSMUSG00000120703	ENSMUSG00000120703
9.55582e-34	0.0904582	52.8384	23.0536	2.95593e-32	0.622498	Arid5a	ENSMUSG00000037447	ENSMUSG00000037447
9.67766e-34	0.0233531	27.7293	9.40234	2.99199e-32	0.584597	Fastk	ENSMUSG00000028959	ENSMUSG00000028959
9.99301e-34	0.0159247	19.4323	5.54469	3.08781e-32	0.566569	Mrpl9	ENSMUSG00000028140	ENSMUSG00000028140
1.01177e-33	0.0727113	50	21.3371	3.12466e-32	0.618957	Slc39a7	ENSMUSG00000024327	ENSMUSG00000024327
1.01848e-33	0.0358316	37.5546	14.3711	3.14368e-32	0.601565	Ufsp2	ENSMUSG00000031634	ENSMUSG00000031634
1.02615e-33	0.0574126	43.6681	17.7378	3.16563e-32	0.610683	Rbm42	ENSMUSG00000036733	ENSMUSG00000036733
1.03577e-33	0.0216554	15.0655	3.72476	3.19359e-32	0.555303	Gsdme	ENSMUSG00000029821	ENSMUSG00000029821
1.03674e-33	0.191007	69.214	33.3235	3.19483e-32	0.638848	Il13ra1	ENSMUSG00000017057	ENSMUSG00000017057
1.09442e-33	0.0938422	47.1616	20.0856	3.37076e-32	0.616149	Gab3	ENSMUSG00000032750	ENSMUSG00000032750
1.10179e-33	0.159381	62.2271	29.141	3.39164e-32	0.632909	Gm20431	ENSMUSG00000089739	ENSMUSG00000089739
1.11135e-33	0.0244807	26.6376	8.88553	3.41921e-32	0.582417	Parp10	ENSMUSG00000063268	ENSMUSG00000063268
1.12065e-33	0.0178701	19.214	5.44132	3.44596e-32	0.565943	Tomm6	ENSMUSG00000033475	ENSMUSG00000033475
1.12277e-33	0.0494393	32.5328	12.0086	3.45062e-32	0.594027	Ranbp1	ENSMUSG00000005732	ENSMUSG00000005732
1.14393e-33	0.0213681	33.1878	12.0861	3.51376e-32	0.594303	Zfp672	ENSMUSG00000049755	ENSMUSG00000049755
1.14697e-33	0.140671	57.6419	26.5126	3.52122e-32	0.628633	Furin	ENSMUSG00000030530	ENSMUSG00000030530
1.15198e-33	0.13022	60.262	27.6164	3.53468e-32	0.630484	Plekhf2	ENSMUSG00000049969	ENSMUSG00000049969
1.17099e-33	0.0277856	32.9694	12.0418	3.59109e-32	0.594133	Mgat2	ENSMUSG00000043998	ENSMUSG00000043998
1.1781e-33	0.0742037	50.655	21.577	3.61093e-32	0.619346	Gosr2	ENSMUSG00000020946	ENSMUSG00000020946
1.20587e-33	0.027627	18.1223	5.00203	3.69408e-32	0.563385	Utp14b	ENSMUSG00000079470	ENSMUSG00000079470
1.2476e-33	0.0407642	41.4847	16.4975	3.81986e-32	0.607358	Tbc1d13	ENSMUSG00000039678	ENSMUSG00000039678
1.26785e-33	0.104844	56.1135	24.8477	3.87978e-32	0.625658	Acsl1	ENSMUSG00000018796	ENSMUSG00000018796
1.28202e-33	0.0110736	20.9607	6.1907	3.92102e-32	0.569918	Ncs1	ENSMUSG00000062661	ENSMUSG00000062661
1.29079e-33	0.021962	20.524	6.04673	3.94573e-32	0.569154	Srp14	ENSMUSG00000009549	ENSMUSG00000009549
1.29412e-33	0.116765	57.8603	26.1176	3.95379e-32	0.627877	Puf60	ENSMUSG00000002524	ENSMUSG00000002524
1.29526e-33	0.0720069	46.2882	19.4138	3.95397e-32	0.614504	Rnf40	ENSMUSG00000030816	ENSMUSG00000030816
1.29556e-33	0.172932	64.4105	30.5105	3.95397e-32	0.634794	Pgs1	ENSMUSG00000017715	ENSMUSG00000017715
1.30703e-33	0.017146	28.6026	9.80103	3.98683e-32	0.585993	Selenow	ENSMUSG00000041571	ENSMUSG00000041571
1.30996e-33	0.0165687	25.9825	8.56067	3.99362e-32	0.580968	Zfp788	ENSMUSG00000074165	ENSMUSG00000074165
1.3236e-33	0.0724646	45.4148	18.9228	4.03306e-32	0.613345	Tcea1	ENSMUSG00000033813	ENSMUSG00000033813
1.37588e-33	0.0359967	29.476	10.3474	4.19013e-32	0.588026	Vps52	ENSMUSG00000024319	ENSMUSG00000024319
1.37777e-33	0.0553374	42.1397	17.0438	4.19364e-32	0.608695	Smu1	ENSMUSG00000028409	ENSMUSG00000028409
1.38157e-33	0.0252694	16.1572	4.18251	4.20294e-32	0.558265	Coq8a	ENSMUSG00000026489	ENSMUSG00000026489
1.41254e-33	0.02916	22.2707	6.86256	4.29489e-32	0.573227	Fem1a	ENSMUSG00000043683	ENSMUSG00000043683
1.41588e-33	0.0499191	5.24017	0.594337	4.30272e-32	0.523238	Il18r1	ENSMUSG00000026070	ENSMUSG00000026070
1.43455e-33	0.05322	44.5415	18.1956	4.35716e-32	0.611559	Arpp19	ENSMUSG00000007656	ENSMUSG00000007656
1.43674e-33	0.0820521	47.1616	20.1004	4.36148e-32	0.615966	Eif4a3	ENSMUSG00000025580	ENSMUSG00000025580
1.44563e-33	0.0283146	34.9345	13.0459	4.38613e-32	0.597272	Exoc7	ENSMUSG00000020792	ENSMUSG00000020792
1.46263e-33	0.0706237	43.8865	18.1513	4.43533e-32	0.611413	Rpl22	ENSMUSG00000028936	ENSMUSG00000028936
1.48116e-33	0.0827932	51.0917	22.0348	4.48914e-32	0.620094	Anapc10	ENSMUSG00000036977	ENSMUSG00000036977
1.4866e-33	0.0130708	2.18341	0.0996715	4.50325e-32	0.510417	Gm17173	ENSMUSG00000090709	ENSMUSG00000090709
1.49498e-33	0.122058	56.3319	25.4347	4.52623e-32	0.626547	Rab6a	ENSMUSG00000030704	ENSMUSG00000030704
1.50806e-33	0.0694222	39.3013	15.689	4.5634e-32	0.60501	Dse	ENSMUSG00000039497	ENSMUSG00000039497
1.52691e-33	0.0304319	33.6245	12.4257	4.618e-32	0.595231	Edf1	ENSMUSG00000015092	ENSMUSG00000015092
1.5632e-33	0.013203	3.93013	0.339621	4.72523e-32	0.517931	Phf11a	ENSMUSG00000044703	ENSMUSG00000044703
1.60164e-33	0.0183675	30.3493	10.6907	4.83888e-32	0.589211	Vipas39	ENSMUSG00000021038	ENSMUSG00000021038
1.64083e-33	0.166309	60.6987	28.6426	4.95464e-32	0.631765	Cse1l	ENSMUSG00000002718	ENSMUSG00000002718
1.6767e-33	0.0414509	33.8428	12.614	5.06027e-32	0.595777	Wdtc1	ENSMUSG00000037622	ENSMUSG00000037622
1.69391e-33	0.0340349	24.2358	7.82236	5.1095e-32	0.577602	Cacybp	ENSMUSG00000014226	ENSMUSG00000014226
1.70595e-33	0.0439564	41.2664	16.4606	5.1431e-32	0.607025	Uqcrc2	ENSMUSG00000030884	ENSMUSG00000030884
1.72125e-33	0.0515543	42.7948	17.269	5.1865e-32	0.609115	Chmp1b	ENSMUSG00000109901	ENSMUSG00000109901
1.75459e-33	0.0468419	44.9782	18.3728	5.28416e-32	0.611839	Elp2	ENSMUSG00000024271	ENSMUSG00000024271
1.7681e-33	0.00980433	11.1354	2.2666	5.32204e-32	0.543607	Myadml2os	ENSMUSG00000084822	ENSMUSG00000084822
1.77e-33	0.0192637	35.1528	13.0939	5.32495e-32	0.597296	Arrdc4	ENSMUSG00000042659	ENSMUSG00000042659
1.77421e-33	0.301939	79.6943	42.1093	5.33481e-32	0.647812	Arhgef1	ENSMUSG00000040940	ENSMUSG00000040940
1.78262e-33	0.00559947	1.31004	0.0295323	5.35727e-32	0.506402	Gm31814	ENSMUSG00000115869	ENSMUSG00000115869
1.79679e-33	0.0387382	34.2795	12.8502	5.397e-32	0.596491	Cog6	ENSMUSG00000027742	ENSMUSG00000027742
1.82716e-33	0.103941	57.6419	25.6783	5.48533e-32	0.626829	Hps5	ENSMUSG00000014418	ENSMUSG00000014418
1.85919e-33	0.0502128	38.2096	14.9839	5.57856e-32	0.602899	Meaf6	ENSMUSG00000028863	ENSMUSG00000028863
1.9265e-33	0.0543795	38.8646	15.3088	5.77748e-32	0.603793	Stk35	ENSMUSG00000037885	ENSMUSG00000037885
1.98284e-33	0.0320669	30.5677	10.7645	5.94329e-32	0.589354	Il7r	ENSMUSG00000003882	ENSMUSG00000003882
1.99559e-33	0.0307445	26.6376	8.99258	5.97839e-32	0.582514	Glb1l	ENSMUSG00000026200	ENSMUSG00000026200
2.00106e-33	0.0619678	45.1965	18.7198	5.99163e-32	0.612552	Vps11	ENSMUSG00000032127	ENSMUSG00000032127
2.05114e-33	0.0572279	40.1747	16.1209	6.13834e-32	0.605966	Icosl	ENSMUSG00000000732	ENSMUSG00000000732
2.0683e-33	0.020991	26.2009	8.71571	6.18646e-32	0.581359	Engase	ENSMUSG00000033857	ENSMUSG00000033857
2.07099e-33	0.036997	28.821	10.0484	6.19124e-32	0.586653	Psmc4	ENSMUSG00000030603	ENSMUSG00000030603
2.0823e-33	0.0118962	16.3755	4.25265	6.2218e-32	0.55856	Gadd45g	ENSMUSG00000021453	ENSMUSG00000021453
2.14256e-33	0.0296735	25.7642	8.56436	6.39849e-32	0.580697	Ccdc28b	ENSMUSG00000028795	ENSMUSG00000028795
2.1573e-33	0.0376935	28.1659	9.77888	6.43915e-32	0.585589	Psma6	ENSMUSG00000021024	ENSMUSG00000021024
2.16902e-33	0.0558464	43.2314	17.6271	6.47073e-32	0.609835	Tuba1c	ENSMUSG00000043091	ENSMUSG00000043091
2.24708e-33	0.0293586	34.4978	12.8871	6.70011e-32	0.596469	Brcc3	ENSMUSG00000031201	ENSMUSG00000031201
2.26194e-33	0.0465614	42.7948	17.2321	6.74089e-32	0.608821	Ube2q1	ENSMUSG00000042572	ENSMUSG00000042572
2.28708e-33	0.0258029	36.8996	14.0352	6.81226e-32	0.60001	Rpl24	ENSMUSG00000098274	ENSMUSG00000098274
2.29762e-33	0.0186831	20.524	6.04304	6.84006e-32	0.568864	2510039O18Rik	ENSMUSG00000044496	ENSMUSG00000044496
2.32175e-33	0.0308862	33.8428	12.5475	6.90829e-32	0.595355	Sesn2	ENSMUSG00000028893	ENSMUSG00000028893
2.3393e-33	0.01997	32.0961	11.5508	6.95689e-32	0.592027	Prelid3b	ENSMUSG00000016257	ENSMUSG00000016257
2.4363e-33	0.0244785	16.1572	4.21204	7.24156e-32	0.558223	Snrpe	ENSMUSG00000090553	ENSMUSG00000090553
2.44275e-33	0.0373502	30.131	10.6944	7.25697e-32	0.588954	AU019990	ENSMUSG00000074783	ENSMUSG00000074783
2.44879e-33	0.0533612	40.1747	16.0139	7.27112e-32	0.605558	Cope	ENSMUSG00000055681	ENSMUSG00000055681
2.45372e-33	0.0252274	31.0044	11.0968	7.28196e-32	0.5904	Nedd1	ENSMUSG00000019988	ENSMUSG00000019988
2.51327e-33	0.0239176	26.2009	8.75632	7.45481e-32	0.581414	Nfs1	ENSMUSG00000027618	ENSMUSG00000027618
2.54832e-33	0.0373342	5.45852	0.646019	7.55486e-32	0.524058	Mlkl	ENSMUSG00000012519	ENSMUSG00000012519
2.57043e-33	0.0327824	28.3843	9.87855	7.61645e-32	0.585871	Slc9a6	ENSMUSG00000060681	ENSMUSG00000060681
2.60961e-33	0.127082	55.2402	24.9142	7.72853e-32	0.62513	Igf2bp3	ENSMUSG00000029814	ENSMUSG00000029814
2.64705e-33	0.0259677	27.5109	9.38019	7.83533e-32	0.583919	Ccdc77	ENSMUSG00000030177	ENSMUSG00000030177
2.66969e-33	0.0252635	24.4541	7.89619	7.89636e-32	0.577694	Arl4a	ENSMUSG00000047446	ENSMUSG00000047446
2.67044e-33	0.0318395	19.214	5.52254	7.89636e-32	0.565987	Atp5j2	ENSMUSG00000038690	ENSMUSG00000038690
2.68935e-33	0.0211917	23.3624	7.40153	7.94814e-32	0.575448	Lyar	ENSMUSG00000067367	ENSMUSG00000067367
2.71739e-33	0.0283201	28.6026	9.91177	8.02685e-32	0.585975	Btf3l4	ENSMUSG00000028568	ENSMUSG00000028568
2.7501e-33	0.0504256	43.0131	17.4536	8.11927e-32	0.609226	3110056K07Rik	ENSMUSG00000085622	ENSMUSG00000085622
2.88031e-33	0.0406124	33.4061	12.4368	8.49929e-32	0.594842	Otud6b	ENSMUSG00000040550	ENSMUSG00000040550
3.03845e-33	0.0617152	44.9782	18.6164	8.9613e-32	0.611984	Tmem234	ENSMUSG00000028797	ENSMUSG00000028797
3.0517e-33	0.0542668	38.8646	15.3642	8.99573e-32	0.603615	Dap3	ENSMUSG00000068921	ENSMUSG00000068921
3.10643e-33	0.023265	23.7991	7.59349	9.15232e-32	0.576254	Atic	ENSMUSG00000026192	ENSMUSG00000026192
3.11288e-33	0.0262641	13.3188	3.08982	9.1666e-32	0.550263	H2aj	ENSMUSG00000060032	ENSMUSG00000060032
3.20982e-33	0.116921	53.4934	23.9728	9.44719e-32	0.623217	Utp18	ENSMUSG00000054079	ENSMUSG00000054079
3.23297e-33	0.0153484	22.2707	6.85149	9.51042e-32	0.572762	Dexi	ENSMUSG00000038055	ENSMUSG00000038055
3.25176e-33	0.0354096	26.2009	8.81908	9.56076e-32	0.581521	Gm26992	ENSMUSG00000098078	ENSMUSG00000098078
3.35989e-33	0.0673586	41.7031	17.0069	9.87356e-32	0.607923	Ftx	ENSMUSG00000086370	ENSMUSG00000086370
3.41525e-33	0.061897	40.6114	16.4495	1.00311e-31	0.60646	Rpl17	ENSMUSG00000062328	ENSMUSG00000062328
3.44871e-33	0.056665	40.6114	16.3018	1.0124e-31	0.606075	Bcl2l13	ENSMUSG00000009112	ENSMUSG00000009112
3.45043e-33	0.0513631	44.3231	18.1993	1.0124e-31	0.61089	Srp68	ENSMUSG00000020780	ENSMUSG00000020780
3.48629e-33	0.0262955	13.9738	3.34453	1.02239e-31	0.552129	Pigf	ENSMUSG00000024145	ENSMUSG00000024145
3.49829e-33	0.0546002	47.1616	19.6316	1.02539e-31	0.614241	Bclaf3	ENSMUSG00000044150	ENSMUSG00000044150
3.51988e-33	0.0434202	39.3013	15.5118	1.03118e-31	0.60393	Lyl1	ENSMUSG00000034041	ENSMUSG00000034041
3.52911e-33	0.0425254	29.9127	10.7091	1.03336e-31	0.588768	Rps21	ENSMUSG00000039001	ENSMUSG00000039001
3.62975e-33	0.26346	67.0306	33.9806	1.06228e-31	0.638427	Mpp7	ENSMUSG00000057440	ENSMUSG00000057440
3.66281e-33	0.0725375	46.2882	19.5171	1.0714e-31	0.613921	Rab5if	ENSMUSG00000027637	ENSMUSG00000027637
3.67465e-33	0.0670173	47.1616	19.8272	1.07432e-31	0.614631	Pptc7	ENSMUSG00000038582	ENSMUSG00000038582
3.77562e-33	0.0071013	1.52838	0.0442984	1.10327e-31	0.50742	Gm16553	ENSMUSG00000089956	ENSMUSG00000089956
3.79485e-33	0.0251974	28.6026	9.94869	1.10832e-31	0.585914	Eif1b	ENSMUSG00000006941	ENSMUSG00000006941
3.83119e-33	0.0213041	30.3493	10.7608	1.11836e-31	0.588924	Zgpat	ENSMUSG00000027582	ENSMUSG00000027582
3.83757e-33	0.10289	56.5502	25.2612	1.11965e-31	0.625439	Anapc5	ENSMUSG00000029472	ENSMUSG00000029472
3.85256e-33	0.0336674	27.5109	9.45033	1.12345e-31	0.58397	Ap3m1	ENSMUSG00000021824	ENSMUSG00000021824
3.90572e-33	0.0463815	26.8559	9.22884	1.1379e-31	0.583069	Med16	ENSMUSG00000013833	ENSMUSG00000013833
3.90611e-33	0.0187348	19.869	5.78833	1.1379e-31	0.567261	C330018D20Rik	ENSMUSG00000024592	ENSMUSG00000024592
3.91807e-33	0.0224575	18.9956	5.43394	1.1408e-31	0.565321	Pagr1a	ENSMUSG00000030680	ENSMUSG00000030680
3.92684e-33	0.0808905	50	21.5807	1.14277e-31	0.618351	Pabpn1	ENSMUSG00000022194	ENSMUSG00000022194
3.94716e-33	0.0319394	33.4061	12.374	1.1481e-31	0.594438	Copz1	ENSMUSG00000060992	ENSMUSG00000060992
4.07695e-33	0.0688486	43.0131	17.7378	1.18525e-31	0.609616	Arhgap11a	ENSMUSG00000041219	ENSMUSG00000041219
4.16588e-33	0.0313242	32.7511	12.0566	1.21048e-31	0.593353	Lemd2	ENSMUSG00000044857	ENSMUSG00000044857
4.19631e-33	0.0389087	32.3144	11.9126	1.21871e-31	0.592859	Eif3m	ENSMUSG00000027170	ENSMUSG00000027170
4.22931e-33	0.176528	65.9389	31.5811	1.22766e-31	0.6352	Ube2w	ENSMUSG00000025939	ENSMUSG00000025939
4.25349e-33	0.0797821	53.4934	23.312	1.23405e-31	0.621759	Anp32e	ENSMUSG00000015749	ENSMUSG00000015749
4.27155e-33	0.0366874	29.6943	10.5246	1.23866e-31	0.587988	Apmap	ENSMUSG00000033096	ENSMUSG00000033096
4.30707e-33	0.0527536	41.9214	17.0106	1.24833e-31	0.607757	Eif2s1	ENSMUSG00000021116	ENSMUSG00000021116
4.32801e-33	0.17882	65.7205	31.175	1.25376e-31	0.634627	Rbbp8	ENSMUSG00000041238	ENSMUSG00000041238
4.36699e-33	0.0406573	36.2445	13.9429	1.26441e-31	0.599267	Uckl1	ENSMUSG00000089917	ENSMUSG00000089917
4.47565e-33	0.0475758	43.8865	17.8523	1.29521e-31	0.609854	Cep57	ENSMUSG00000031922	ENSMUSG00000031922
4.58649e-33	0.0252392	30.5677	10.938	1.32661e-31	0.589441	Nab2	ENSMUSG00000025402	ENSMUSG00000025402
4.61979e-33	0.0714871	33.6245	12.7986	1.33557e-31	0.595673	Rap2b	ENSMUSG00000036894	ENSMUSG00000036894
4.63857e-33	0.0129498	18.559	5.20506	1.34032e-31	0.563967	2010310C07Rik	ENSMUSG00000101268	ENSMUSG00000101268
4.7386e-33	0.0387547	29.6943	10.5615	1.36853e-31	0.588056	Mmd	ENSMUSG00000003948	ENSMUSG00000003948
4.77987e-33	0.0181268	19.869	5.80309	1.37975e-31	0.567243	Kifc3	ENSMUSG00000031788	ENSMUSG00000031788
4.79777e-33	0.0347731	32.3144	11.8831	1.38422e-31	0.592676	Isg20l2	ENSMUSG00000048039	ENSMUSG00000048039
4.80134e-33	0.171131	63.5371	30.0602	1.38455e-31	0.632934	Crtc3	ENSMUSG00000030527	ENSMUSG00000030527
5.05104e-33	0.0152885	18.3406	5.12385	1.45581e-31	0.563463	Mcrs1	ENSMUSG00000037570	ENSMUSG00000037570
5.12735e-33	0.061992	44.3231	18.2879	1.47706e-31	0.610794	Por	ENSMUSG00000005514	ENSMUSG00000005514
5.14305e-33	0.0390564	31.2227	11.3293	1.48083e-31	0.59074	Ilf2	ENSMUSG00000001016	ENSMUSG00000001016
5.28899e-33	0.0200163	18.9956	5.43025	1.52209e-31	0.565166	Zkscan14	ENSMUSG00000029627	ENSMUSG00000029627
5.29982e-33	0.0333476	27.2926	9.35804	1.52443e-31	0.583419	Fbxo45	ENSMUSG00000035764	ENSMUSG00000035764
5.33458e-33	0.0822235	45.4148	19.1812	1.53366e-31	0.612846	Stat2	ENSMUSG00000040033	ENSMUSG00000040033
5.35528e-33	0.121962	56.5502	25.6562	1.53883e-31	0.625824	Xpo4	ENSMUSG00000021952	ENSMUSG00000021952
5.48099e-33	0.131339	56.9869	26.1213	1.57416e-31	0.626596	Uap1	ENSMUSG00000026670	ENSMUSG00000026670
5.74972e-33	0.0399059	41.7031	16.767	1.65051e-31	0.606925	Tcp11l1	ENSMUSG00000027175	ENSMUSG00000027175
5.78121e-33	0.0417787	39.3013	15.5894	1.65871e-31	0.60378	Cops8	ENSMUSG00000034432	ENSMUSG00000034432
5.85144e-33	0.0889212	54.5852	24.1611	1.67719e-31	0.62308	Dcaf7	ENSMUSG00000049354	ENSMUSG00000049354
5.85147e-33	0.0462915	36.6812	14.1903	1.67719e-31	0.599798	Fam53c	ENSMUSG00000034300	ENSMUSG00000034300
6.05184e-33	0.0113312	4.80349	0.509432	1.73375e-31	0.521406	Aqp9	ENSMUSG00000032204	ENSMUSG00000032204
6.05565e-33	0.0315197	26.6376	9.05903	1.73397e-31	0.582144	Rtn4ip1	ENSMUSG00000019864	ENSMUSG00000019864
6.12386e-33	0.0255907	28.3843	9.85271	1.75262e-31	0.585262	Kat8	ENSMUSG00000030801	ENSMUSG00000030801
6.17169e-33	0.0052839	1.0917	0.0184577	1.76542e-31	0.505365	Klra3	ENSMUSG00000067591	ENSMUSG00000067591
6.20743e-33	0.0798545	49.1266	21.1857	1.77475e-31	0.617146	Eef1g	ENSMUSG00000071644	ENSMUSG00000071644
6.21784e-33	0.0375849	20.524	6.16856	1.77684e-31	0.569017	Tamalin	ENSMUSG00000000531	ENSMUSG00000000531
6.23668e-33	0.0219069	6.76856	0.967182	1.78133e-31	0.528891	Ercc6l	ENSMUSG00000051220	ENSMUSG00000051220
6.28018e-33	0.0300542	18.9956	5.4524	1.79286e-31	0.565206	Sertad3	ENSMUSG00000055200	ENSMUSG00000055200
6.4535e-33	0.0286328	26.4192	8.91875	1.84141e-31	0.581544	Aida	ENSMUSG00000042901	ENSMUSG00000042901
6.5501e-33	0.0850434	50.8734	22.0126	1.86804e-31	0.618821	Prdm10	ENSMUSG00000042496	ENSMUSG00000042496
6.56401e-33	0.0206813	23.5808	7.52335	1.87107e-31	0.575538	Clns1a	ENSMUSG00000025439	ENSMUSG00000025439
6.65843e-33	0.0840293	50.8734	22.2378	1.89704e-31	0.619249	Nop53	ENSMUSG00000041560	ENSMUSG00000041560
6.66306e-33	0.0339675	37.9913	14.7588	1.89741e-31	0.601367	Psmc2	ENSMUSG00000028932	ENSMUSG00000028932
6.7089e-33	0.0449999	39.9563	15.9511	1.90951e-31	0.604653	Nup160	ENSMUSG00000051329	ENSMUSG00000051329
6.87594e-33	-0.555631	82.0961	96.8733	1.95607e-31	0.337516	Ophn1	ENSMUSG00000031214	ENSMUSG00000031214
6.88952e-33	0.0417156	31.0044	11.285	1.95896e-31	0.590394	Atmin	ENSMUSG00000047388	ENSMUSG00000047388
7.00181e-33	0.0414782	35.1528	13.367	1.9899e-31	0.597198	Elp5	ENSMUSG00000018565	ENSMUSG00000018565
7.06701e-33	0.0958999	54.3668	24.0467	2.00743e-31	0.622706	Chd3	ENSMUSG00000018474	ENSMUSG00000018474
7.21862e-33	0.0525028	35.3712	13.6365	2.04947e-31	0.597986	Pinx1	ENSMUSG00000021958	ENSMUSG00000021958
7.43547e-33	0.0235863	35.8079	13.5775	2.10999e-31	0.597813	Tm9sf1	ENSMUSG00000002320	ENSMUSG00000002320
7.5546e-33	0.030863	35.1528	13.2895	2.14273e-31	0.596915	Zbtb21	ENSMUSG00000046962	ENSMUSG00000046962
7.57379e-33	0.0132206	27.2926	9.2473	2.1471e-31	0.582788	Spag7	ENSMUSG00000018287	ENSMUSG00000018287
7.70799e-33	0.00941139	12.2271	2.68375	2.18406e-31	0.546739	Gm10548	ENSMUSG00000073607	ENSMUSG00000073607
7.74755e-33	0.0344505	30.5677	11.0377	2.19418e-31	0.589457	Nde1	ENSMUSG00000022678	ENSMUSG00000022678
7.78019e-33	0.0174583	24.2358	7.81867	2.20233e-31	0.576775	Eef1d	ENSMUSG00000055762	ENSMUSG00000055762
7.79582e-33	0.0508154	39.738	15.9179	2.20566e-31	0.604447	Zfp143	ENSMUSG00000061079	ENSMUSG00000061079
7.80719e-33	0.330978	81.6594	45.1216	2.20778e-31	0.648804	Sec24b	ENSMUSG00000001052	ENSMUSG00000001052
7.87237e-33	0.0276442	23.5808	7.56765	2.2251e-31	0.575636	Pnkd	ENSMUSG00000026179	ENSMUSG00000026179
7.98594e-33	0.0236887	4.80349	0.513123	2.25609e-31	0.521431	Ptgs2os2	ENSMUSG00000097754	ENSMUSG00000097754
8.03172e-33	0.0488932	30.3493	11.0192	2.2679e-31	0.589359	Spryd3	ENSMUSG00000036966	ENSMUSG00000036966
8.07781e-33	0.0508951	34.7162	13.2785	2.27978e-31	0.596815	Txndc5	ENSMUSG00000038991	ENSMUSG00000038991
8.2527e-33	0.0351571	29.6943	10.6058	2.32799e-31	0.587872	Nae1	ENSMUSG00000031878	ENSMUSG00000031878
8.32821e-33	0.0214628	28.821	10.0927	2.34813e-31	0.585984	Zfp276	ENSMUSG00000001065	ENSMUSG00000001065
8.56192e-33	0.0279678	33.1878	12.2817	2.41283e-31	0.593628	Gart	ENSMUSG00000022962	ENSMUSG00000022962
8.69705e-33	0.0308231	14.1921	3.46635	2.4497e-31	0.552667	Zfp53	ENSMUSG00000057409	ENSMUSG00000057409
8.75283e-33	0.0478188	39.3013	15.6189	2.46419e-31	0.603559	Nup155	ENSMUSG00000022142	ENSMUSG00000022142
8.99544e-33	0.0462221	36.0262	13.8986	2.53124e-31	0.598631	Rpl31	ENSMUSG00000073702	ENSMUSG00000073702
9.00864e-33	0.0862459	53.4934	23.4671	2.53371e-31	0.621413	Txnl1	ENSMUSG00000024583	ENSMUSG00000024583
9.13695e-33	0.0331847	13.1004	3.04183	2.56853e-31	0.549511	Epb41l1	ENSMUSG00000027624	ENSMUSG00000027624
9.43589e-33	0.0682122	51.31	22.0828	2.65126e-31	0.618671	Manf	ENSMUSG00000032575	ENSMUSG00000032575
9.66046e-33	0.0299644	29.2576	10.3584	2.71302e-31	0.586876	Rbis	ENSMUSG00000078784	ENSMUSG00000078784
9.76823e-33	0.0361731	31.6594	11.6062	2.74193e-31	0.591279	Htra2	ENSMUSG00000068329	ENSMUSG00000068329
9.84841e-33	0.0334715	22.9258	7.29447	2.76308e-31	0.574264	Zscan25	ENSMUSG00000070420	ENSMUSG00000070420
9.85353e-33	0.0528706	29.476	10.6095	2.76316e-31	0.587764	Fam174a	ENSMUSG00000051185	ENSMUSG00000051185
1.00399e-32	0.0260596	29.2576	10.3252	2.81402e-31	0.586734	Dhps	ENSMUSG00000060038	ENSMUSG00000060038
1.00754e-32	0.0514488	37.5546	14.744	2.8226e-31	0.601014	Rbks	ENSMUSG00000029136	ENSMUSG00000029136
1.03821e-32	0.02711	35.8079	13.6033	2.90708e-31	0.597662	Mthfd1	ENSMUSG00000021048	ENSMUSG00000021048
1.03991e-32	0.0303753	34.2795	12.9241	2.91043e-31	0.595552	Fkbp2	ENSMUSG00000056629	ENSMUSG00000056629
1.06744e-32	0.0238013	5.8952	0.756765	2.98601e-31	0.52564	E230016K23Rik	ENSMUSG00000051832	ENSMUSG00000051832
1.07903e-32	0.0440325	32.9694	12.3593	3.01694e-31	0.59371	Etfdh	ENSMUSG00000027809	ENSMUSG00000027809
1.09034e-32	0.00833668	18.1223	5.04264	3.04709e-31	0.562655	P2rx1	ENSMUSG00000020787	ENSMUSG00000020787
1.10859e-32	0.0366533	28.6026	10.0963	3.09656e-31	0.585812	Mcts1	ENSMUSG00000000355	ENSMUSG00000000355
1.11982e-32	0.149315	64.4105	30.4589	3.1264e-31	0.63273	Tnfrsf1a	ENSMUSG00000030341	ENSMUSG00000030341
1.13277e-32	0.0390558	27.5109	9.56108	3.16101e-31	0.583759	Mdh1	ENSMUSG00000020321	ENSMUSG00000020321
1.15066e-32	0.0392457	39.9563	15.8662	3.20935e-31	0.604038	Pgm2	ENSMUSG00000029171	ENSMUSG00000029171
1.16091e-32	0.0456442	33.1878	12.4774	3.23635e-31	0.594044	Pdhx	ENSMUSG00000010914	ENSMUSG00000010914
1.16402e-32	0.0339558	41.4847	16.6156	3.24344e-31	0.606013	Mzt1	ENSMUSG00000033186	ENSMUSG00000033186
1.1744e-32	0.0448545	9.38865	1.7461	3.27076e-31	0.538016	Cenpe	ENSMUSG00000045328	ENSMUSG00000045328
1.17985e-32	0.0247467	30.786	11.1004	3.28435e-31	0.58942	Srek1ip1	ENSMUSG00000021716	ENSMUSG00000021716
1.24694e-32	0.0505744	38.8646	15.4417	3.4694e-31	0.602813	Fam104a	ENSMUSG00000041629	ENSMUSG00000041629
1.25942e-32	0.0381125	34.9345	13.3154	3.50243e-31	0.596635	Rrp12	ENSMUSG00000035049	ENSMUSG00000035049
1.27581e-32	0.0281401	25.5459	8.5459	3.54626e-31	0.579615	Hdhd5	ENSMUSG00000058979	ENSMUSG00000058979
1.28913e-32	0.0240849	11.3537	2.40319	3.58154e-31	0.544192	C130050O18Rik	ENSMUSG00000044092	ENSMUSG00000044092
1.30888e-32	0.0297176	35.5895	13.5996	3.63465e-31	0.597481	Taf5l	ENSMUSG00000038697	ENSMUSG00000038697
1.31236e-32	0.0459258	37.1179	14.4597	3.64254e-31	0.600017	Fam118b	ENSMUSG00000050471	ENSMUSG00000050471
1.32187e-32	0.00791976	2.83843	0.180885	3.66713e-31	0.513276	Birc5	ENSMUSG00000017716	ENSMUSG00000017716
1.32782e-32	0.0288717	29.0393	10.2772	3.68185e-31	0.58638	Actl6a	ENSMUSG00000027671	ENSMUSG00000027671
1.3338e-32	0.0275781	33.1878	12.3076	3.69665e-31	0.59342	Ift80	ENSMUSG00000027778	ENSMUSG00000027778
1.3459e-32	0.0353644	23.5808	7.63779	3.72838e-31	0.575657	Nemp2	ENSMUSG00000043015	ENSMUSG00000043015
1.36036e-32	0.0326256	29.0393	10.3031	3.7666e-31	0.586458	Ssr4	ENSMUSG00000002014	ENSMUSG00000002014
1.38639e-32	0.027757	40.8297	16.2058	3.83506e-31	0.604817	Brpf3	ENSMUSG00000063952	ENSMUSG00000063952
1.38643e-32	0.0503248	44.5415	18.4134	3.83506e-31	0.610326	Paip1	ENSMUSG00000025451	ENSMUSG00000025451
1.38874e-32	0.0184366	22.0524	6.85518	3.83958e-31	0.572027	Lipc	ENSMUSG00000032207	ENSMUSG00000032207
1.39507e-32	0.035744	22.4891	7.11359	3.8552e-31	0.573239	Ahi1	ENSMUSG00000019986	ENSMUSG00000019986
1.3992e-32	0.0384307	26.4192	9.00735	3.86475e-31	0.58145	Ifit2	ENSMUSG00000045932	ENSMUSG00000045932
1.41654e-32	0.0265861	20.9607	6.35313	3.91074e-31	0.569558	Slc25a32	ENSMUSG00000022299	ENSMUSG00000022299
1.42972e-32	0.073386	50.2183	21.6988	3.94522e-31	0.617533	Cox4i1	ENSMUSG00000031818	ENSMUSG00000031818
1.43303e-32	0.0427706	45.1965	18.609	3.95243e-31	0.610774	Atg12	ENSMUSG00000032905	ENSMUSG00000032905
1.43535e-32	0.0559718	35.1528	13.6107	3.95692e-31	0.597429	Rfwd3	ENSMUSG00000033596	ENSMUSG00000033596
1.46099e-32	0.0801013	52.8384	23.0721	4.02567e-31	0.620249	Atad1	ENSMUSG00000013662	ENSMUSG00000013662
1.4674e-32	0.0265252	26.8559	9.16608	4.04137e-31	0.582066	Insyn2b	ENSMUSG00000069911	ENSMUSG00000069911
1.48375e-32	0.027614	29.6943	10.5873	4.0842e-31	0.587447	Cenpj	ENSMUSG00000064128	ENSMUSG00000064128
1.48438e-32	0.0745423	40.393	16.5602	4.0842e-31	0.605646	Dnmt1	ENSMUSG00000004099	ENSMUSG00000004099
1.48741e-32	0.206193	61.7904	29.7538	4.09054e-31	0.631413	Rabgap1l	ENSMUSG00000026721	ENSMUSG00000026721
1.49491e-32	0.0819877	54.5852	24.1168	4.1092e-31	0.622196	Ddx54	ENSMUSG00000029599	ENSMUSG00000029599
1.53057e-32	0.0417083	22.2707	7.05083	4.20519e-31	0.572891	Ap4b1	ENSMUSG00000032952	ENSMUSG00000032952
1.53176e-32	0.0574342	39.9563	16.1431	4.20585e-31	0.604545	Rpl8	ENSMUSG00000003970	ENSMUSG00000003970
1.53228e-32	0.0493359	33.6245	12.7653	4.20585e-31	0.594774	Xab2	ENSMUSG00000019470	ENSMUSG00000019470
1.54723e-32	0.0250776	34.9345	13.1751	4.24482e-31	0.596077	Irf3	ENSMUSG00000003184	ENSMUSG00000003184
1.60068e-32	0.0589409	42.7948	17.6455	4.38936e-31	0.608347	Tjp2	ENSMUSG00000024812	ENSMUSG00000024812
1.61724e-32	0.00799041	16.8122	4.49998	4.43264e-31	0.559258	ENSMUSG00000120180	ENSMUSG00000120180	ENSMUSG00000120180
1.64856e-32	0.021406	20.524	6.15748	4.5163e-31	0.568494	Asb8	ENSMUSG00000048175	ENSMUSG00000048175
1.65677e-32	0.0279575	19.6507	5.80679	4.53663e-31	0.566661	Taf11	ENSMUSG00000024218	ENSMUSG00000024218
1.6651e-32	0.0304447	30.3493	10.9306	4.55724e-31	0.588601	Pml	ENSMUSG00000036986	ENSMUSG00000036986
1.67092e-32	0.0361449	34.2795	12.9241	4.57098e-31	0.595234	Las1l	ENSMUSG00000057421	ENSMUSG00000057421
1.77433e-32	0.0318423	36.0262	13.8174	4.85155e-31	0.597927	Blcap	ENSMUSG00000067787	ENSMUSG00000067787
1.80312e-32	0.0190541	6.76856	0.978257	4.9279e-31	0.528822	Slfn3	ENSMUSG00000018986	ENSMUSG00000018986
1.82557e-32	0.031842	23.7991	7.72269	4.98685e-31	0.575875	Carmil1	ENSMUSG00000021338	ENSMUSG00000021338
1.83866e-32	0.0296565	36.8996	14.2715	5.02022e-31	0.599241	Ppia	ENSMUSG00000071866	ENSMUSG00000071866
1.85178e-32	0.0454654	12.4454	2.82033	5.05362e-31	0.547533	Scml4	ENSMUSG00000044770	ENSMUSG00000044770
1.87611e-32	0.0470006	38.2096	15.1095	5.11757e-31	0.6016	Cldnd1	ENSMUSG00000022744	ENSMUSG00000022744
1.90126e-32	0.0280255	29.6943	10.5836	5.1837e-31	0.587282	Purg	ENSMUSG00000049184	ENSMUSG00000049184
1.93004e-32	0.0318262	40.6114	16.1394	5.25964e-31	0.604393	Abhd16a	ENSMUSG00000007036	ENSMUSG00000007036
1.96804e-32	0.0739762	53.0568	23.1976	5.35851e-31	0.620237	Sbf1	ENSMUSG00000036529	ENSMUSG00000036529
1.9682e-32	0.0566604	35.5895	13.8949	5.35851e-31	0.598058	Fbxo22	ENSMUSG00000032309	ENSMUSG00000032309
2.00618e-32	0.0223746	24.4541	7.99217	5.45929e-31	0.577014	Haus3	ENSMUSG00000079555	ENSMUSG00000079555
2.07071e-32	0.0254494	28.1659	9.83425	5.63222e-31	0.584456	Borcs5	ENSMUSG00000042992	ENSMUSG00000042992
2.08336e-32	0.177481	65.5022	31.7435	5.66392e-31	0.633905	Riok3	ENSMUSG00000024404	ENSMUSG00000024404
2.10435e-32	0.0560681	45.6332	19.1185	5.71827e-31	0.611636	Stip1	ENSMUSG00000024966	ENSMUSG00000024966
2.10717e-32	0.0354385	37.1179	14.4745	5.7232e-31	0.599725	Twf2	ENSMUSG00000023277	ENSMUSG00000023277
2.16297e-32	0.0381837	13.7555	3.32238	5.87194e-31	0.55129	Gpr65	ENSMUSG00000021886	ENSMUSG00000021886
2.16906e-32	0.0322306	24.8908	8.27642	5.88568e-31	0.57818	Ccdc25	ENSMUSG00000022035	ENSMUSG00000022035
2.18595e-32	0.0475529	21.8341	6.83672	5.92868e-31	0.571695	Syne1	ENSMUSG00000096054	ENSMUSG00000096054
2.19274e-32	0.0134638	22.4891	7.03976	5.94429e-31	0.572673	Alg12	ENSMUSG00000035845	ENSMUSG00000035845
2.22401e-32	0.0300255	31.6594	11.6099	6.02618e-31	0.590764	Tnfrsf12a	ENSMUSG00000023905	ENSMUSG00000023905
2.24013e-32	0.0344207	34.9345	13.3191	6.06699e-31	0.596255	Hdac2	ENSMUSG00000019777	ENSMUSG00000019777
2.25613e-32	0.0970551	58.2969	26.2579	6.10741e-31	0.625608	Dnajb11	ENSMUSG00000004460	ENSMUSG00000004460
2.26418e-32	0.0400124	39.3013	15.6226	6.12628e-31	0.602879	Emc1	ENSMUSG00000078517	ENSMUSG00000078517
2.28627e-32	0.387335	100	98.564	6.18311e-31	0.661123	mt-Rnr1	ENSMUSG00000064337	ENSMUSG00000064337
2.29318e-32	0.0398297	37.7729	14.84	6.19887e-31	0.600704	Aup1	ENSMUSG00000068328	ENSMUSG00000068328
2.30243e-32	0.0524219	44.7598	18.598	6.22091e-31	0.610362	Ppfibp1	ENSMUSG00000016487	ENSMUSG00000016487
2.31783e-32	0.0141617	19.6507	5.76987	6.25956e-31	0.566315	Srpk3	ENSMUSG00000002007	ENSMUSG00000002007
2.35699e-32	0.0181685	15.0655	3.82443	6.36232e-31	0.554765	Rnaseh2a	ENSMUSG00000052926	ENSMUSG00000052926
2.37136e-32	0.0268086	30.5677	11.0746	6.39807e-31	0.588882	Gcfc2	ENSMUSG00000035125	ENSMUSG00000035125
2.39409e-32	0.0189125	32.0961	11.7834	6.45633e-31	0.591305	Ppm1k	ENSMUSG00000037826	ENSMUSG00000037826
2.46126e-32	0.0469139	39.083	15.5857	6.63436e-31	0.602711	Zbtb40	ENSMUSG00000060862	ENSMUSG00000060862
2.54452e-32	0.0308567	24.0175	7.87404	6.85552e-31	0.576356	Stoml1	ENSMUSG00000032333	ENSMUSG00000032333
2.55147e-32	0.0296713	29.0393	10.3105	6.87101e-31	0.586101	Dnaja3	ENSMUSG00000004069	ENSMUSG00000004069
2.56549e-32	0.0295067	29.476	10.484	6.90551e-31	0.586736	Ap5z1	ENSMUSG00000039623	ENSMUSG00000039623
2.56778e-32	0.0221818	20.3057	6.09842	6.90841e-31	0.567971	Zfp639	ENSMUSG00000027667	ENSMUSG00000027667
2.62353e-32	0.0146966	22.9258	7.28709	7.05505e-31	0.573721	Ninj2	ENSMUSG00000041377	ENSMUSG00000041377
2.64068e-32	0.023004	19.6507	5.80309	7.09784e-31	0.566423	Prps1	ENSMUSG00000031432	ENSMUSG00000031432
2.65039e-32	0.0592564	43.0131	17.7932	7.11922e-31	0.60832	Anapc4	ENSMUSG00000029176	ENSMUSG00000029176
2.65113e-32	0.130544	62.2271	28.9601	7.11922e-31	0.629745	Brpf1	ENSMUSG00000001632	ENSMUSG00000001632
2.7548e-32	0.0548289	43.6681	18.0442	7.39412e-31	0.608905	Ppid	ENSMUSG00000027804	ENSMUSG00000027804
2.79033e-32	0.0214132	13.5371	3.2264	7.48596e-31	0.550499	Timm10b	ENSMUSG00000089847	ENSMUSG00000089847
2.8102e-32	0.034528	36.4629	14.1164	7.53572e-31	0.598485	Shkbp1	ENSMUSG00000089832	ENSMUSG00000089832
2.84444e-32	0.0437215	38.8646	15.4601	7.62396e-31	0.602266	Tfrc	ENSMUSG00000022797	ENSMUSG00000022797
2.91127e-32	0.0305758	38.4279	15.1353	7.79942e-31	0.601363	Psmc1	ENSMUSG00000021178	ENSMUSG00000021178
2.93173e-32	0.0507325	36.0262	14.0869	7.85053e-31	0.598351	Ptcd3	ENSMUSG00000063884	ENSMUSG00000063884
2.95603e-32	0.0877633	53.7118	23.851	7.91189e-31	0.621106	Cct2	ENSMUSG00000034024	ENSMUSG00000034024
2.98896e-32	0.037607	31.6594	11.6689	7.99626e-31	0.590767	Atrip	ENSMUSG00000025646	ENSMUSG00000025646
3.06837e-32	0.0324466	35.1528	13.4077	8.20486e-31	0.596313	Urb1	ENSMUSG00000039929	ENSMUSG00000039929
3.09154e-32	0.0285027	32.7511	12.1636	8.26294e-31	0.59239	Bcorl1	ENSMUSG00000036959	ENSMUSG00000036959
3.25444e-32	0.090377	52.6201	23.3379	8.69428e-31	0.620055	Kdm4a	ENSMUSG00000033326	ENSMUSG00000033326
3.32279e-32	0.027743	18.7773	5.43763	8.87271e-31	0.56435	Siglece	ENSMUSG00000030474	ENSMUSG00000030474
3.34791e-32	0.0375985	30.3493	11.0303	8.93561e-31	0.588502	Psmb4	ENSMUSG00000005779	ENSMUSG00000005779
3.47496e-32	0.0248954	18.1223	5.12385	9.27036e-31	0.562589	Riox2	ENSMUSG00000022724	ENSMUSG00000022724
3.49247e-32	0.0351151	24.4541	8.11399	9.31271e-31	0.577218	Suclg1	ENSMUSG00000052738	ENSMUSG00000052738
3.71916e-32	0.0590587	40.393	16.4089	9.91254e-31	0.604582	Polr1f	ENSMUSG00000020561	ENSMUSG00000020561
3.79564e-32	0.0330403	28.1659	9.91546	1.01116e-30	0.58439	Blzf1	ENSMUSG00000026577	ENSMUSG00000026577
3.9044e-32	0.039174	42.1397	17.1361	1.03965e-30	0.606416	Ccdc134	ENSMUSG00000068114	ENSMUSG00000068114
3.9323e-32	0.0178917	17.4672	4.83222	1.04659e-30	0.560858	Pde12	ENSMUSG00000043702	ENSMUSG00000043702
3.94418e-32	0.0500372	40.393	16.3424	1.04927e-30	0.604371	Mrpl3	ENSMUSG00000032563	ENSMUSG00000032563
3.96384e-32	0.0238121	22.0524	6.91055	1.054e-30	0.571748	Gm14634	ENSMUSG00000085891	ENSMUSG00000085891
3.96867e-32	0.408065	84.2795	48.9055	1.0548e-30	0.649798	Epsti1	ENSMUSG00000022014	ENSMUSG00000022014
4.08011e-32	0.0943553	53.4934	23.9027	1.08391e-30	0.620914	Dnajc8	ENSMUSG00000054405	ENSMUSG00000054405
4.15679e-32	0.00629748	23.3624	7.42737	1.10377e-30	0.574128	Thoc6	ENSMUSG00000041319	ENSMUSG00000041319
4.16138e-32	0.0181243	35.3712	13.4446	1.10447e-30	0.596223	Champ1	ENSMUSG00000047710	ENSMUSG00000047710
4.19542e-32	0.0388221	38.2096	15.1279	1.11299e-30	0.60107	Anapc16	ENSMUSG00000020107	ENSMUSG00000020107
4.28499e-32	0.0216378	32.5328	12.0233	1.13622e-30	0.59172	Fcgrt	ENSMUSG00000003420	ENSMUSG00000003420
4.39876e-32	0.0278893	32.7511	12.1821	1.16584e-30	0.592216	Ift52	ENSMUSG00000017858	ENSMUSG00000017858
4.48858e-32	0.0354794	36.0262	13.9319	1.1891e-30	0.597612	Ercc3	ENSMUSG00000024382	ENSMUSG00000024382
4.49467e-32	0.137933	62.4454	29.2628	1.19016e-30	0.629702	Serp1	ENSMUSG00000027808	ENSMUSG00000027808
4.57135e-32	0.0237993	21.6157	6.72598	1.2099e-30	0.570792	Zfp386	ENSMUSG00000042063	ENSMUSG00000042063
4.58335e-32	0.0203093	22.0524	6.94009	1.21251e-30	0.571808	Tctn1	ENSMUSG00000038593	ENSMUSG00000038593
4.70236e-32	0.023881	25.7642	8.67511	1.24342e-30	0.579411	ENSMUSG00000120166	ENSMUSG00000120166	ENSMUSG00000120166
4.7683e-32	0.0188568	25.1092	8.35764	1.26027e-30	0.578088	Gpn2	ENSMUSG00000028848	ENSMUSG00000028848
4.83187e-32	0.0411517	29.0393	10.4581	1.27648e-30	0.586229	Ubxn1	ENSMUSG00000071655	ENSMUSG00000071655
4.90461e-32	0.0507011	37.5546	14.8917	1.2951e-30	0.600291	Ccng1	ENSMUSG00000020326	ENSMUSG00000020326
4.91193e-32	0.235085	73.5808	36.9929	1.29643e-30	0.639429	Hdac4	ENSMUSG00000026313	ENSMUSG00000026313
4.96158e-32	0.0340638	36.8996	14.4339	1.30893e-30	0.598996	Lsm6	ENSMUSG00000031683	ENSMUSG00000031683
5.01826e-32	0.0208856	14.1921	3.50327	1.32327e-30	0.552267	ENSMUSG00000120029	ENSMUSG00000120029	ENSMUSG00000120029
5.31222e-32	0.0206092	17.9039	5.03895	1.40014e-30	0.561916	Mamld1	ENSMUSG00000059401	ENSMUSG00000059401
5.39482e-32	0.0178489	21.3974	6.61523	1.42125e-30	0.570176	Ccdc130	ENSMUSG00000004994	ENSMUSG00000004994
5.40724e-32	0.0381257	30.5677	11.178	1.42387e-30	0.588708	Ticam2	ENSMUSG00000056130	ENSMUSG00000056130
5.50419e-32	0.0168169	22.2707	7.01761	1.44873e-30	0.572081	AU041133	ENSMUSG00000078435	ENSMUSG00000078435
5.67615e-32	0.159213	58.2969	27.1845	1.4933e-30	0.626262	Smim3	ENSMUSG00000038059	ENSMUSG00000038059
5.72341e-32	0.518888	97.8166	87.5448	1.50504e-30	0.659925	Gphn	ENSMUSG00000047454	ENSMUSG00000047454
5.77612e-32	0.0234067	18.3406	5.24936	1.5182e-30	0.563059	Cops6	ENSMUSG00000019494	ENSMUSG00000019494
5.79243e-32	0.0385663	38.4279	15.2423	1.52178e-30	0.601152	Zfp809	ENSMUSG00000057982	ENSMUSG00000057982
5.81025e-32	0.0850202	55.0218	24.4823	1.52576e-30	0.62168	Plekhm1	ENSMUSG00000034247	ENSMUSG00000034247
5.82382e-32	0.0421654	39.738	15.9659	1.52862e-30	0.603096	Mdh2	ENSMUSG00000019179	ENSMUSG00000019179
5.85213e-32	0.057627	20.9607	6.5414	1.53534e-30	0.569754	Esd	ENSMUSG00000021996	ENSMUSG00000021996
5.86099e-32	0.112499	57.4236	26.2542	1.53633e-30	0.624726	Zfp800	ENSMUSG00000039841	ENSMUSG00000039841
5.86129e-32	0.0179452	29.9127	10.7165	1.53633e-30	0.587057	Cetn3	ENSMUSG00000021537	ENSMUSG00000021537
6.02279e-32	0.0292908	32.3144	12.0492	1.57794e-30	0.591567	Sap18	ENSMUSG00000021963	ENSMUSG00000021963
6.03223e-32	0.0275825	38.2096	14.9729	1.57969e-30	0.600392	4933434E20Rik	ENSMUSG00000027942	ENSMUSG00000027942
6.07798e-32	0.0425498	36.6812	14.3933	1.59094e-30	0.59873	Eaf1	ENSMUSG00000021890	ENSMUSG00000021890
6.23456e-32	0.0350051	29.0393	10.4027	1.63117e-30	0.585878	Wdr59	ENSMUSG00000031959	ENSMUSG00000031959
6.24533e-32	0.0384214	27.9476	9.86009	1.63324e-30	0.583875	Cemip2	ENSMUSG00000024754	ENSMUSG00000024754
6.30684e-32	0.028785	27.0742	9.38388	1.64857e-30	0.582057	Zbtb33	ENSMUSG00000048047	ENSMUSG00000048047
6.32788e-32	0.042667	40.6114	16.4532	1.65331e-30	0.604305	Fundc1	ENSMUSG00000025040	ENSMUSG00000025040
6.39636e-32	0.447403	89.5197	57.5621	1.67044e-30	0.653948	Smchd1	ENSMUSG00000024054	ENSMUSG00000024054
6.50508e-32	0.0420453	36.8996	14.4413	1.6977e-30	0.598825	H1f0	ENSMUSG00000096210	ENSMUSG00000096210
6.50672e-32	0.0120029	11.3537	2.42534	1.6977e-30	0.543868	Radx	ENSMUSG00000042498	ENSMUSG00000042498
6.54463e-32	0.0207377	22.4891	7.14312	1.70681e-30	0.572571	Ercc2	ENSMUSG00000030400	ENSMUSG00000030400
6.58233e-32	0.0255346	23.5808	7.64517	1.71586e-30	0.57484	Gm5834	ENSMUSG00000085867	ENSMUSG00000085867
6.59218e-32	0.0322117	25.7642	8.76001	1.71764e-30	0.579553	Thra	ENSMUSG00000058756	ENSMUSG00000058756
6.68121e-32	0.067149	50.2183	21.7542	1.74004e-30	0.61636	Ufd1	ENSMUSG00000005262	ENSMUSG00000005262
6.75289e-32	0.0247218	33.6245	12.6029	1.75791e-30	0.593284	Cstf2	ENSMUSG00000031256	ENSMUSG00000031256
6.7589e-32	0.0508309	39.9563	16.2243	1.75867e-30	0.603653	Atp13a1	ENSMUSG00000031862	ENSMUSG00000031862
6.81237e-32	0.0320511	33.1878	12.4811	1.77178e-30	0.592881	Use1	ENSMUSG00000002395	ENSMUSG00000002395
6.98739e-32	0.0363096	32.0961	11.8831	1.81647e-30	0.590929	Pacsin1	ENSMUSG00000040276	ENSMUSG00000040276
7.00297e-32	0.0399211	31.8777	11.9089	1.81969e-30	0.590999	Klhl11	ENSMUSG00000048732	ENSMUSG00000048732
7.01276e-32	0.062784	49.345	21.2448	1.8214e-30	0.615281	Ganab	ENSMUSG00000071650	ENSMUSG00000071650
7.04006e-32	0.0316357	38.6463	15.3273	1.82766e-30	0.601246	Gm4221	ENSMUSG00000096948	ENSMUSG00000096948
7.08535e-32	0.0446241	36.8996	14.5742	1.83858e-30	0.599131	Sec23ip	ENSMUSG00000055319	ENSMUSG00000055319
7.17252e-32	0.00884049	20.9607	6.39005	1.86035e-30	0.568936	Dalrd3	ENSMUSG00000019039	ENSMUSG00000019039
7.23714e-32	0.0467904	25.7642	8.89291	1.87626e-30	0.580018	Slc35b1	ENSMUSG00000020873	ENSMUSG00000020873
7.32057e-32	0.0336836	30.3493	11.0488	1.89702e-30	0.58807	Zfp281	ENSMUSG00000041483	ENSMUSG00000041483
7.33889e-32	0.115315	56.1135	25.6229	1.90091e-30	0.623451	Tmem65	ENSMUSG00000062373	ENSMUSG00000062373
7.48306e-32	0.163762	65.0655	31.3338	1.93737e-30	0.632143	Adam9	ENSMUSG00000031555	ENSMUSG00000031555
7.75865e-32	0.0229991	25.5459	8.61973	2.00781e-30	0.578893	Drap1	ENSMUSG00000024914	ENSMUSG00000024914
7.8571e-32	0.0274592	30.786	11.2481	2.03129e-30	0.588715	4933411E08Rik	ENSMUSG00000112500	ENSMUSG00000112500
7.85823e-32	0.0238698	22.9258	7.372	2.03129e-30	0.573517	Chmp1a	ENSMUSG00000000743	ENSMUSG00000000743
7.86007e-32	0.0153037	18.1223	5.13493	2.03129e-30	0.562284	Ddx51	ENSMUSG00000029504	ENSMUSG00000029504
7.93651e-32	0.0852825	53.4934	23.7919	2.05011e-30	0.620141	Syap1	ENSMUSG00000031357	ENSMUSG00000031357
8.09561e-32	0.0226948	35.8079	13.7805	2.09027e-30	0.596757	Tmed2	ENSMUSG00000029390	ENSMUSG00000029390
8.12221e-32	0.040654	34.0611	13.0533	2.09619e-30	0.594543	Rbm10	ENSMUSG00000031060	ENSMUSG00000031060
8.30111e-32	0.0543139	41.7031	17.1952	2.14139e-30	0.605967	Dhx16	ENSMUSG00000024422	ENSMUSG00000024422
8.39181e-32	0.0102661	4.36681	0.439293	2.1638e-30	0.519591	Ticrr	ENSMUSG00000046591	ENSMUSG00000046591
8.3994e-32	0.185545	69.4323	33.6668	2.16478e-30	0.635067	Ap1s2	ENSMUSG00000031367	ENSMUSG00000031367
9.08452e-32	0.0127703	14.6288	3.68046	2.3403e-30	0.553263	Zbtb8os	ENSMUSG00000057572	ENSMUSG00000057572
9.16082e-32	0.0296705	34.0611	12.9314	2.35889e-30	0.594097	Tbkbp1	ENSMUSG00000038517	ENSMUSG00000038517
9.27714e-32	0.0149372	21.8341	6.83672	2.38776e-30	0.570958	Ckap4	ENSMUSG00000046841	ENSMUSG00000046841
9.30822e-32	-0.612541	84.7162	98.3167	2.39424e-30	0.340487	Ldlrad4	ENSMUSG00000024544	ENSMUSG00000024544
9.3107e-32	0.0182547	16.5939	4.49998	2.39424e-30	0.558502	Mettl23	ENSMUSG00000090266	ENSMUSG00000090266
9.3844e-32	0.0209226	31.6594	11.6246	2.4121e-30	0.589883	Gabarapl2	ENSMUSG00000031950	ENSMUSG00000031950
9.39942e-32	0.0647282	48.69	20.8572	2.41488e-30	0.614234	Rnpc3	ENSMUSG00000027981	ENSMUSG00000027981
9.47164e-32	0.0876724	51.9651	23.0869	2.43233e-30	0.618657	Ppil4	ENSMUSG00000015757	ENSMUSG00000015757
9.53525e-32	0.0416212	35.8079	13.9762	2.44757e-30	0.5972	Bag1	ENSMUSG00000028416	ENSMUSG00000028416
9.68986e-32	0.0280774	16.8122	4.60704	2.48613e-30	0.559126	Fam20c	ENSMUSG00000025854	ENSMUSG00000025854
9.87472e-32	0.0336154	36.4629	14.2235	2.53242e-30	0.597902	Cox7c	ENSMUSG00000017778	ENSMUSG00000017778
9.90771e-32	0.0306728	26.6376	9.2436	2.53974e-30	0.581235	Snrpd1	ENSMUSG00000002477	ENSMUSG00000002477
9.94955e-32	0.0302143	22.2707	7.08775	2.54932e-30	0.572089	Lrrc40	ENSMUSG00000063052	ENSMUSG00000063052
1.01548e-31	0.0187156	15.7205	4.13821	2.60073e-30	0.556221	Tpgs2	ENSMUSG00000024269	ENSMUSG00000024269
1.01754e-31	0.0144503	17.2489	4.77316	2.60486e-30	0.560092	Gm12359	ENSMUSG00000075576	ENSMUSG00000075576
1.04005e-31	0.0437344	39.9563	16.1431	2.66127e-30	0.603126	Uba5	ENSMUSG00000032557	ENSMUSG00000032557
1.04566e-31	0.0844817	48.9083	21.3777	2.67443e-30	0.6152	Prpf18	ENSMUSG00000039449	ENSMUSG00000039449
1.05594e-31	0.0311679	24.2358	8.04016	2.69952e-30	0.576288	Haus8	ENSMUSG00000035439	ENSMUSG00000035439
1.06103e-31	0.0418552	38.4279	15.3236	2.71131e-30	0.600927	Herc3	ENSMUSG00000029804	ENSMUSG00000029804
1.07086e-31	0.0270115	20.7424	6.37528	2.73519e-30	0.568649	Lamtor5	ENSMUSG00000087260	ENSMUSG00000087260
1.08358e-31	0.0417558	36.0262	14.0758	2.76645e-30	0.597402	Pgrmc1	ENSMUSG00000006373	ENSMUSG00000006373
1.09923e-31	0.038621	31.8777	11.9237	2.80516e-30	0.59075	Klhl28	ENSMUSG00000020948	ENSMUSG00000020948
1.14565e-31	0.0458463	38.4279	15.3937	2.9223e-30	0.601055	Brix1	ENSMUSG00000022247	ENSMUSG00000022247
1.16479e-31	0.0325829	34.7162	13.308	2.9698e-30	0.595082	Tmco3	ENSMUSG00000038497	ENSMUSG00000038497
1.17154e-31	0.01589	9.82533	1.91591	2.98488e-30	0.539064	Ccdc102a	ENSMUSG00000063605	ENSMUSG00000063605
1.17175e-31	0.0245413	22.2707	7.07667	2.98488e-30	0.571955	Zfp512b	ENSMUSG00000000823	ENSMUSG00000000823
1.1926e-31	0.0269541	24.2358	8.05124	3.03662e-30	0.576266	Tpm3-rs7	ENSMUSG00000058126	ENSMUSG00000058126
1.23655e-31	0.0427756	39.3013	15.8367	3.14713e-30	0.602188	Entr1	ENSMUSG00000026927	ENSMUSG00000026927
1.25834e-31	0.059525	46.2882	19.6131	3.20115e-30	0.611313	Snrk	ENSMUSG00000038145	ENSMUSG00000038145
1.27577e-31	0.0289842	29.0393	10.4544	3.24405e-30	0.585616	Eml3	ENSMUSG00000071647	ENSMUSG00000071647
1.28286e-31	0.0139629	28.6026	10.0816	3.26062e-30	0.584275	Gtf2e1	ENSMUSG00000022828	ENSMUSG00000022828
1.28577e-31	0.0208509	20.7424	6.34206	3.26657e-30	0.5684	Cyc1	ENSMUSG00000022551	ENSMUSG00000022551
1.30387e-31	0.0463211	41.048	16.7485	3.31108e-30	0.60451	Ddx52	ENSMUSG00000020677	ENSMUSG00000020677
1.3088e-31	0.0238002	9.82533	1.92329	3.32211e-30	0.539101	Rgs14	ENSMUSG00000052087	ENSMUSG00000052087
1.31588e-31	0.0219119	18.7773	5.47824	3.33859e-30	0.563928	1700001L05Rik	ENSMUSG00000075511	ENSMUSG00000075511
1.35053e-31	0.0264666	36.0262	13.9097	3.42498e-30	0.596778	Tceanc2	ENSMUSG00000028619	ENSMUSG00000028619
1.36567e-31	0.0298781	35.8079	13.8912	3.46184e-30	0.596707	Mtfr1l	ENSMUSG00000046671	ENSMUSG00000046671
1.38283e-31	0.0500573	38.6463	15.5155	3.5038e-30	0.601246	Bbc3	ENSMUSG00000002083	ENSMUSG00000002083
1.40068e-31	0.0558935	45.1965	19.0188	3.54743e-30	0.609894	Cbx5	ENSMUSG00000009575	ENSMUSG00000009575
1.42511e-31	0.0586524	49.1266	21.1451	3.6077e-30	0.614485	Parp12	ENSMUSG00000038507	ENSMUSG00000038507
1.50143e-31	0.0564483	39.738	16.228	3.79923e-30	0.603056	Paf1	ENSMUSG00000003437	ENSMUSG00000003437
1.51973e-31	0.0505305	34.0611	13.0976	3.84384e-30	0.594247	Tmem176b	ENSMUSG00000029810	ENSMUSG00000029810
1.53674e-31	0.0938177	49.7817	22.0717	3.88513e-30	0.616262	Nasp	ENSMUSG00000028693	ENSMUSG00000028693
1.55202e-31	0.0654212	48.9083	21.1673	3.92201e-30	0.614451	Casp8ap2	ENSMUSG00000028282	ENSMUSG00000028282
1.55326e-31	0.0319286	26.4192	9.14024	3.9234e-30	0.580566	Ddx39a	ENSMUSG00000005481	ENSMUSG00000005481
1.57237e-31	0.0515998	42.7948	17.7895	3.96993e-30	0.606926	Ap1m1	ENSMUSG00000003033	ENSMUSG00000003033
1.60985e-31	0.0252259	35.5895	13.7288	4.06274e-30	0.596119	Alg13	ENSMUSG00000041718	ENSMUSG00000041718
1.61115e-31	0.0674691	49.345	21.3888	4.06423e-30	0.614875	Zmiz2	ENSMUSG00000041164	ENSMUSG00000041164
1.61483e-31	0.115308	53.2751	24.1463	4.07171e-30	0.620146	Ifih1	ENSMUSG00000026896	ENSMUSG00000026896
1.63822e-31	0.0948261	53.4934	23.9396	4.12887e-30	0.619775	Strbp	ENSMUSG00000026915	ENSMUSG00000026915
1.64864e-31	0.0347498	36.0262	14.0647	4.15329e-30	0.597075	Frmd8	ENSMUSG00000024816	ENSMUSG00000024816
1.70562e-31	0.0223474	30.131	10.9011	4.29494e-30	0.587025	Tmem181a	ENSMUSG00000038141	ENSMUSG00000038141
1.73956e-31	0.0306034	36.0262	13.9946	4.37848e-30	0.59684	Usp39	ENSMUSG00000056305	ENSMUSG00000056305
1.7647e-31	0.0211546	10.4803	2.15217	4.43979e-30	0.541146	Gm29394	ENSMUSG00000022362	ENSMUSG00000022362
1.76774e-31	0.0264635	25.9825	8.91875	4.44503e-30	0.579616	9330133O14Rik	ENSMUSG00000121107	ENSMUSG00000121107
1.76834e-31	0.0831537	51.31	22.7103	4.44503e-30	0.617403	Acsl5	ENSMUSG00000024981	ENSMUSG00000024981
1.78025e-31	0.0470837	41.4847	17.0217	4.47299e-30	0.604956	Ncoa5	ENSMUSG00000039804	ENSMUSG00000039804
1.81802e-31	0.019094	27.9476	9.83425	4.56587e-30	0.583136	Mrrf	ENSMUSG00000026887	ENSMUSG00000026887
1.86223e-31	0.0287705	24.8908	8.39086	4.67483e-30	0.577442	Ints2	ENSMUSG00000018068	ENSMUSG00000018068
1.87089e-31	0.0351347	38.6463	15.4195	4.69451e-30	0.600773	Zfp758	ENSMUSG00000044501	ENSMUSG00000044501
1.90402e-31	0.0624304	47.5983	20.4216	4.77555e-30	0.612723	Cwc22	ENSMUSG00000027014	ENSMUSG00000027014
1.91404e-31	0.0122888	2.40175	0.132895	4.79856e-30	0.511343	Cdh1	ENSMUSG00000000303	ENSMUSG00000000303
1.91629e-31	0.0684956	45.1965	19.2957	4.8021e-30	0.610249	Zdhhc9	ENSMUSG00000036985	ENSMUSG00000036985
1.91868e-31	0.0466568	26.6376	9.35066	4.80598e-30	0.581248	Wdr62	ENSMUSG00000037020	ENSMUSG00000037020
1.95752e-31	0.0390359	29.0393	10.5209	4.90111e-30	0.585579	Cnih4	ENSMUSG00000062169	ENSMUSG00000062169
1.95992e-31	0.0148711	22.7074	7.27602	4.90496e-30	0.572598	Pnpo	ENSMUSG00000018659	ENSMUSG00000018659
1.97206e-31	0.0425668	47.1616	19.9343	4.93319e-30	0.611662	Map2k7	ENSMUSG00000002948	ENSMUSG00000002948
2.00061e-31	0.0456119	31.6594	11.8794	5.00241e-30	0.590204	Tmem71	ENSMUSG00000036944	ENSMUSG00000036944
2.00171e-31	0.0326292	24.8908	8.42778	5.00295e-30	0.577549	Rps7	ENSMUSG00000061477	ENSMUSG00000061477
2.01619e-31	0.0434265	39.083	15.7444	5.03694e-30	0.601579	Ube2v2	ENSMUSG00000022674	ENSMUSG00000022674
2.02196e-31	0.0176316	28.1659	9.89331	5.04914e-30	0.583298	ENSMUSG00000121277	ENSMUSG00000121277	ENSMUSG00000121277
2.02676e-31	0.0174256	16.1572	4.34125	5.05891e-30	0.5572	Hdac10	ENSMUSG00000062906	ENSMUSG00000062906
2.12359e-31	0.0276654	36.0262	13.9983	5.29828e-30	0.596709	Polr2b	ENSMUSG00000029250	ENSMUSG00000029250
2.15704e-31	0.0101077	34.4978	13.0311	5.3794e-30	0.593831	Yipf4	ENSMUSG00000024072	ENSMUSG00000024072
2.18152e-31	0.0353649	33.4061	12.7173	5.43806e-30	0.59283	Gid8	ENSMUSG00000027573	ENSMUSG00000027573
2.19842e-31	0.0220236	6.11354	0.837979	5.47778e-30	0.526295	Prc1	ENSMUSG00000038943	ENSMUSG00000038943
2.21214e-31	0.0321386	29.6943	10.794	5.50878e-30	0.586474	Eny2	ENSMUSG00000022338	ENSMUSG00000022338
2.21279e-31	0.0252254	23.1441	7.5455	5.50878e-30	0.573729	ENSMUSG00000120673	ENSMUSG00000120673	ENSMUSG00000120673
2.22037e-31	-0.559267	79.9127	95.3413	5.52523e-30	0.3415	Hpgds	ENSMUSG00000029919	ENSMUSG00000029919
2.23245e-31	0.0494809	31.2227	11.7391	5.55287e-30	0.589662	Med6	ENSMUSG00000002679	ENSMUSG00000002679
2.23698e-31	0.024381	16.3755	4.45937	5.56172e-30	0.557873	Rps16	ENSMUSG00000037563	ENSMUSG00000037563
2.28732e-31	0.0114549	22.7074	7.27602	5.68439e-30	0.572516	Eif2d	ENSMUSG00000026427	ENSMUSG00000026427
2.29268e-31	0.033919	35.5895	13.8543	5.69524e-30	0.596228	Trim28	ENSMUSG00000005566	ENSMUSG00000005566
2.30373e-31	0.0225688	24.4541	8.15091	5.72021e-30	0.576324	Med8	ENSMUSG00000006392	ENSMUSG00000006392
2.32177e-31	0.0280328	39.3013	15.6706	5.76247e-30	0.601294	Ppp1r7	ENSMUSG00000026275	ENSMUSG00000026275
2.34476e-31	0.0101471	27.9476	9.79364	5.817e-30	0.582835	Gm16023	ENSMUSG00000086682	ENSMUSG00000086682
2.3759e-31	0.0523283	37.5546	15.0356	5.89169e-30	0.599537	Ak2	ENSMUSG00000028792	ENSMUSG00000028792
2.38235e-31	0.0431911	37.1179	14.8178	5.90513e-30	0.598932	Slc4a2	ENSMUSG00000028962	ENSMUSG00000028962
2.41756e-31	0.0246393	22.2707	7.11359	5.9883e-30	0.57174	Psmd5	ENSMUSG00000026869	ENSMUSG00000026869
2.41801e-31	0.494033	96.7249	79.1797	5.9883e-30	0.657724	Notch2	ENSMUSG00000027878	ENSMUSG00000027878
2.4885e-31	0.0409888	34.4978	13.3892	6.1602e-30	0.594783	Psmd2	ENSMUSG00000006998	ENSMUSG00000006998
2.51349e-31	0.0287423	39.083	15.5414	6.21936e-30	0.600892	Fam210a	ENSMUSG00000038121	ENSMUSG00000038121
2.60035e-31	0.0350654	36.6812	14.4228	6.43148e-30	0.597775	Zfp619	ENSMUSG00000068959	ENSMUSG00000068959
2.61912e-31	0.02899	35.8079	13.8248	6.4751e-30	0.596061	Rgs3	ENSMUSG00000059810	ENSMUSG00000059810
2.64681e-31	0.0485123	41.2664	17.0217	6.54074e-30	0.604643	Prkcsh	ENSMUSG00000003402	ENSMUSG00000003402
2.66083e-31	0.034269	24.0175	8.03278	6.57253e-30	0.575731	Cd302	ENSMUSG00000060703	ENSMUSG00000060703
2.76704e-31	0.0302882	42.7948	17.5016	6.83193e-30	0.605813	Rnf139	ENSMUSG00000037075	ENSMUSG00000037075
2.82264e-31	0.0223247	21.6157	6.80719	6.96617e-30	0.570235	Dubr	ENSMUSG00000022639	ENSMUSG00000022639
2.88242e-31	0.0217081	24.4541	8.15829	7.11064e-30	0.576229	Qtrt2	ENSMUSG00000022704	ENSMUSG00000022704
2.89056e-31	0.044119	36.4629	14.4154	7.12763e-30	0.597669	Nup133	ENSMUSG00000039509	ENSMUSG00000039509
2.92942e-31	0.0371852	28.3843	10.1813	7.22032e-30	0.584107	Pofut2	ENSMUSG00000020260	ENSMUSG00000020260
3.22385e-31	0.0305619	27.9476	9.95238	7.9426e-30	0.583212	Cks2	ENSMUSG00000062248	ENSMUSG00000062248
3.24587e-31	0.0276976	18.559	5.44132	7.99339e-30	0.563298	Ebna1bp2	ENSMUSG00000028729	ENSMUSG00000028729
3.34338e-31	0.0457858	41.048	16.8851	8.22998e-30	0.604126	Sdhb	ENSMUSG00000009863	ENSMUSG00000009863
3.3521e-31	0.04526	39.3013	15.9327	8.24787e-30	0.60169	Gpalpp1	ENSMUSG00000022008	ENSMUSG00000022008
3.39149e-31	0.00550126	1.31004	0.0332238	8.3412e-30	0.506385	Gm37199	ENSMUSG00000104068	ENSMUSG00000104068
3.45041e-31	0.0380505	39.9563	16.1689	8.48244e-30	0.602292	Sec23a	ENSMUSG00000020986	ENSMUSG00000020986
3.49416e-31	0.0310852	36.0262	14.0574	8.58629e-30	0.596522	Sap30	ENSMUSG00000031609	ENSMUSG00000031609
3.50805e-31	0.0221745	12.4454	2.8794	8.61671e-30	0.546974	Slamf8	ENSMUSG00000053318	ENSMUSG00000053318
3.51592e-31	0.00439681	1.31004	0.0332238	8.63232e-30	0.506383	Upb1	ENSMUSG00000033427	ENSMUSG00000033427
3.56293e-31	0.0468698	35.1528	13.7325	8.74147e-30	0.595551	Dera	ENSMUSG00000030225	ENSMUSG00000030225
3.56344e-31	0.0333355	30.786	11.4068	8.74147e-30	0.588262	Mcm3	ENSMUSG00000041859	ENSMUSG00000041859
3.63212e-31	0.160948	62.6638	30.289	8.90612e-30	0.629183	Tep1	ENSMUSG00000006281	ENSMUSG00000006281
3.64044e-31	0.0362837	34.4978	13.3191	8.92268e-30	0.594316	Pmpca	ENSMUSG00000026926	ENSMUSG00000026926
3.91295e-31	0.0254821	29.9127	10.9343	9.58649e-30	0.586596	Stambp	ENSMUSG00000006906	ENSMUSG00000006906
3.97956e-31	0.0209686	17.9039	5.12754	9.74547e-30	0.561493	Ccdc124	ENSMUSG00000007721	ENSMUSG00000007721
4.01118e-31	0.113947	56.1135	25.8001	9.81868e-30	0.622224	Erp44	ENSMUSG00000028343	ENSMUSG00000028343
4.02153e-31	0.0213227	4.80349	0.538964	9.8398e-30	0.521282	Hrh1	ENSMUSG00000053004	ENSMUSG00000053004
4.03433e-31	0.0195835	32.0961	11.9606	9.86688e-30	0.59002	Rnf167	ENSMUSG00000040746	ENSMUSG00000040746
4.10068e-31	0.0332541	41.7031	17.0217	1.00249e-29	0.604325	Sh2b1	ENSMUSG00000030733	ENSMUSG00000030733
4.10426e-31	-0.54298	91.9214	99.0587	1.00293e-29	0.342204	Epb41l2	ENSMUSG00000019978	ENSMUSG00000019978
4.12439e-31	0.0397392	29.6943	10.89	1.00742e-29	0.586402	Mphosph10	ENSMUSG00000030521	ENSMUSG00000030521
4.20325e-31	0.0141761	20.0873	6.09842	1.02624e-29	0.566592	Gm43720	ENSMUSG00000106247	ENSMUSG00000106247
4.2905e-31	0.036632	35.5895	13.9319	1.0471e-29	0.596004	Eif3d	ENSMUSG00000016554	ENSMUSG00000016554
4.30236e-31	0.0258414	22.4891	7.26125	1.04954e-29	0.5721	Nfyb	ENSMUSG00000020248	ENSMUSG00000020248
4.43765e-31	0.0322938	36.4629	14.3232	1.08208e-29	0.597108	Bzw2	ENSMUSG00000020547	ENSMUSG00000020547
4.45333e-31	0.0299336	31.0044	11.5287	1.08544e-29	0.588523	Usp46	ENSMUSG00000054814	ENSMUSG00000054814
4.45833e-31	0.0497517	36.8996	14.792	1.08619e-29	0.598398	Stx17	ENSMUSG00000061455	ENSMUSG00000061455
4.47601e-31	0.0257329	34.4978	13.2268	1.09004e-29	0.593903	Trmt6	ENSMUSG00000037376	ENSMUSG00000037376
4.60668e-31	0.0693515	46.2882	20.0893	1.12138e-29	0.611262	Rnf6	ENSMUSG00000029634	ENSMUSG00000029634
4.72766e-31	0.0411315	38.6463	15.5487	1.15034e-29	0.600424	Gopc	ENSMUSG00000019861	ENSMUSG00000019861
4.90768e-31	0.0243369	26.6376	9.27683	1.19363e-29	0.580415	Zfp169	ENSMUSG00000050954	ENSMUSG00000050954
4.93303e-31	0.0212326	15.5022	4.10868	1.19928e-29	0.555374	Tlnrd1	ENSMUSG00000070462	ENSMUSG00000070462
4.93739e-31	0.0604687	44.3231	18.7493	1.19983e-29	0.60826	Armc7	ENSMUSG00000057219	ENSMUSG00000057219
4.95767e-31	0.0437832	39.083	15.833	1.20425e-29	0.601135	Tex30	ENSMUSG00000026049	ENSMUSG00000026049
4.97314e-31	0.120785	55.0218	25.3867	1.20749e-29	0.62132	Mapkapk3	ENSMUSG00000032577	ENSMUSG00000032577
5.00404e-31	0.0196509	17.6856	5.04633	1.21448e-29	0.560933	Lsm1	ENSMUSG00000037296	ENSMUSG00000037296
5.06504e-31	0.0572904	46.5066	19.8937	1.22876e-29	0.610783	Angel2	ENSMUSG00000026634	ENSMUSG00000026634
5.1223e-31	0.230692	73.5808	38.0708	1.24212e-29	0.638169	Rpl4	ENSMUSG00000032399	ENSMUSG00000032399
5.18273e-31	0.0217565	32.3144	12.1193	1.25624e-29	0.59036	Borcs7	ENSMUSG00000062376	ENSMUSG00000062376
5.24197e-31	0.117597	59.1703	27.6681	1.27006e-29	0.624993	Dbnl	ENSMUSG00000020476	ENSMUSG00000020476
5.36967e-31	0.0379956	10.262	2.11525	1.30045e-29	0.540462	Oasl1	ENSMUSG00000041827	ENSMUSG00000041827
5.44457e-31	0.0211009	29.2576	10.543	1.31802e-29	0.585026	Arvcf	ENSMUSG00000118669	ENSMUSG00000118669
5.44747e-31	0.0499683	44.3231	18.753	1.31817e-29	0.608189	Noc2l	ENSMUSG00000095567	ENSMUSG00000095567
5.52052e-31	0.0366389	39.3013	15.8958	1.33528e-29	0.601223	Anapc2	ENSMUSG00000026965	ENSMUSG00000026965
5.66485e-31	0.0419822	39.5197	16.036	1.36961e-29	0.601567	Zfp160	ENSMUSG00000067942	ENSMUSG00000067942
5.69701e-31	0.0594175	43.4498	18.3174	1.3768e-29	0.607149	Emc3	ENSMUSG00000030286	ENSMUSG00000030286
5.75745e-31	0.01004	15.5022	4.09391	1.39081e-29	0.555221	Zbtb45	ENSMUSG00000049600	ENSMUSG00000049600
5.79443e-31	0.0482436	42.5764	17.76	1.39916e-29	0.60583	Isca1	ENSMUSG00000044792	ENSMUSG00000044792
5.94526e-31	0.0405896	13.1004	3.17472	1.43497e-29	0.548981	Hells	ENSMUSG00000025001	ENSMUSG00000025001
5.95878e-31	0.0262655	32.5328	12.278	1.43762e-29	0.590768	Kctd5	ENSMUSG00000016946	ENSMUSG00000016946
6.01873e-31	-0.672005	80.786	98.1062	1.45147e-29	0.342651	Mertk	ENSMUSG00000014361	ENSMUSG00000014361
6.1051e-31	0.0697215	43.6681	18.5315	1.47168e-29	0.607582	Xxylt1	ENSMUSG00000047434	ENSMUSG00000047434
6.12132e-31	0.0232546	5.02183	0.590646	1.47449e-29	0.522137	Nusap1	ENSMUSG00000027306	ENSMUSG00000027306
6.12193e-31	0.0278206	36.6812	14.4339	1.47449e-29	0.59719	Hif1an	ENSMUSG00000036450	ENSMUSG00000036450
6.17534e-31	0.01072	22.9258	7.40522	1.48672e-29	0.57256	Ints15	ENSMUSG00000039244	ENSMUSG00000039244
6.36335e-31	0.0289853	28.1659	10.0742	1.53134e-29	0.583238	Fntb	ENSMUSG00000033373	ENSMUSG00000033373
6.38577e-31	0.0221452	22.4891	7.26863	1.53609e-29	0.571921	Letmd1	ENSMUSG00000037353	ENSMUSG00000037353
6.49712e-31	0.251031	75.3275	39.3998	1.56221e-29	0.639242	Myo1c	ENSMUSG00000017774	ENSMUSG00000017774
6.52985e-31	0.0353418	20.9607	6.60047	1.56942e-29	0.568809	Slfn9	ENSMUSG00000069793	ENSMUSG00000069793
6.62856e-31	0.0317157	35.1528	13.6919	1.59247e-29	0.594998	1810030O07Rik	ENSMUSG00000044148	ENSMUSG00000044148
6.76482e-31	0.019268	26.8559	9.38388	1.62453e-29	0.580634	Gtf3c2	ENSMUSG00000106864	ENSMUSG00000106864
6.94027e-31	0.0226434	19.869	6.05781	1.66596e-29	0.566131	Coa7	ENSMUSG00000048351	ENSMUSG00000048351
6.97853e-31	0.0243912	25.5459	8.74894	1.67444e-29	0.578136	Golga7	ENSMUSG00000015341	ENSMUSG00000015341
7.05103e-31	0.0200474	23.1441	7.59349	1.69112e-29	0.573305	Lrrc4	ENSMUSG00000049939	ENSMUSG00000049939
7.07993e-31	0.0197981	19.4323	5.84739	1.69734e-29	0.565057	AI506816	ENSMUSG00000105987	ENSMUSG00000105987
7.12724e-31	0.0454595	40.8297	16.8223	1.70796e-29	0.603384	Edc3	ENSMUSG00000038957	ENSMUSG00000038957
7.27647e-31	0.0231413	32.5328	12.2448	1.74299e-29	0.590531	Zfp472	ENSMUSG00000053600	ENSMUSG00000053600
7.29718e-31	0.0339932	30.131	11.13	1.74722e-29	0.586857	Dbt	ENSMUSG00000000340	ENSMUSG00000000340
7.37725e-31	0.0326062	31.441	11.776	1.76565e-29	0.589003	Mat2b	ENSMUSG00000042032	ENSMUSG00000042032
7.49556e-31	0.152023	62.8821	30.2263	1.79321e-29	0.628412	Mospd2	ENSMUSG00000061778	ENSMUSG00000061778
7.54037e-31	0.020179	6.33188	0.908118	1.80317e-29	0.527049	2900005J15Rik	ENSMUSG00000043833	ENSMUSG00000043833
7.72187e-31	0.107322	58.7336	27.0774	1.8458e-29	0.623723	Cdc5l	ENSMUSG00000023932	ENSMUSG00000023932
7.72935e-31	0.11974	55.2402	25.3793	1.84682e-29	0.620917	Prim2	ENSMUSG00000026134	ENSMUSG00000026134
7.77034e-31	0.0530874	41.9214	17.424	1.85583e-29	0.604793	Drg1	ENSMUSG00000020457	ENSMUSG00000020457
7.77523e-31	0.018155	21.3974	6.75182	1.85622e-29	0.569444	Dnhd1	ENSMUSG00000030882	ENSMUSG00000030882
7.78027e-31	0.0291125	35.5895	13.8949	1.85665e-29	0.595478	Slc35b2	ENSMUSG00000037089	ENSMUSG00000037089
7.96051e-31	0.0175105	27.5109	9.69766	1.89886e-29	0.58172	Txndc12	ENSMUSG00000028567	ENSMUSG00000028567
8.00622e-31	0.0422927	27.9476	10.0594	1.90897e-29	0.583031	Cnot9	ENSMUSG00000026174	ENSMUSG00000026174
8.00981e-31	0.0818579	52.8384	23.6701	1.90903e-29	0.617888	Gmps	ENSMUSG00000027823	ENSMUSG00000027823
8.24757e-31	0.0145211	25.3275	8.60866	1.96487e-29	0.577481	Rhobtb2	ENSMUSG00000022075	ENSMUSG00000022075
8.29909e-31	0.00811561	26.4192	9.07749	1.97632e-29	0.579343	Pigq	ENSMUSG00000025728	ENSMUSG00000025728
9.02332e-31	0.059383	48.0349	20.7575	2.14789e-29	0.612131	Arpc1a	ENSMUSG00000029621	ENSMUSG00000029621
9.11865e-31	0.158778	56.7686	26.7895	2.16968e-29	0.623073	Eepd1	ENSMUSG00000036611	ENSMUSG00000036611
9.12961e-31	0.0173952	27.7293	9.80103	2.17138e-29	0.582021	Aimp1	ENSMUSG00000028029	ENSMUSG00000028029
9.14157e-31	0.024368	27.7293	9.91916	2.17332e-29	0.582441	Gm27017	ENSMUSG00000097997	ENSMUSG00000097997
9.2498e-31	0.0225917	34.9345	13.5221	2.19813e-29	0.59427	Trim3	ENSMUSG00000036989	ENSMUSG00000036989
9.40962e-31	0.0303849	26.8559	9.45771	2.23477e-29	0.580707	Kin	ENSMUSG00000037262	ENSMUSG00000037262
9.41184e-31	0.0961007	56.3319	25.5454	2.23477e-29	0.621043	Fig4	ENSMUSG00000038417	ENSMUSG00000038417
9.54628e-31	0.0236596	25.1092	8.57544	2.26575e-29	0.577253	Gm53012	ENSMUSG00000118504	ENSMUSG00000118504
9.56108e-31	0.0315631	7.86026	1.34372	2.26766e-29	0.532491	Anln	ENSMUSG00000036777	ENSMUSG00000036777
9.56227e-31	0.0536133	42.7948	18.0553	2.26766e-29	0.60612	Zfp280c	ENSMUSG00000036916	ENSMUSG00000036916
9.57644e-31	0.0389837	34.2795	13.2711	2.27007e-29	0.593492	Ube2d1	ENSMUSG00000019927	ENSMUSG00000019927
9.63701e-31	0.0712474	46.0699	19.9343	2.28348e-29	0.610324	Tmem161b	ENSMUSG00000035762	ENSMUSG00000035762
9.83232e-31	0.033622	23.1441	7.66363	2.32879e-29	0.573418	Uxt	ENSMUSG00000001134	ENSMUSG00000001134
1.01987e-30	0.0232406	26.2009	9.10702	2.41456e-29	0.579318	Zfp617	ENSMUSG00000066880	ENSMUSG00000066880
1.02111e-30	0.0658126	53.4934	23.755	2.41649e-29	0.617844	Pnrc2	ENSMUSG00000028675	ENSMUSG00000028675
1.03812e-30	0.174366	64.6288	31.8358	2.45574e-29	0.630253	Med14	ENSMUSG00000064127	ENSMUSG00000064127
1.05138e-30	0.0419229	20.9607	6.64107	2.48608e-29	0.568751	Fam117a	ENSMUSG00000038893	ENSMUSG00000038893
1.06376e-30	0.14067	62.8821	29.979	2.51429e-29	0.62774	Ccm2	ENSMUSG00000000378	ENSMUSG00000000378
1.10036e-30	0.128781	61.1354	28.8493	2.59974e-29	0.626086	Clk3	ENSMUSG00000032316	ENSMUSG00000032316
1.1367e-30	0.0208698	32.0961	12.0455	2.68448e-29	0.589593	Rnf121	ENSMUSG00000070426	ENSMUSG00000070426
1.14931e-30	0.0155191	24.2358	8.10292	2.71314e-29	0.575213	Mrps25	ENSMUSG00000014551	ENSMUSG00000014551
1.16036e-30	0.0221958	19.6507	5.9766	2.73809e-29	0.565467	C1galt1c1	ENSMUSG00000048970	ENSMUSG00000048970
1.17182e-30	0.0159373	17.9039	5.16815	2.76397e-29	0.561217	Miip	ENSMUSG00000029022	ENSMUSG00000029022
1.20664e-30	0.0311832	21.3974	6.82565	2.84494e-29	0.569549	Sertad1	ENSMUSG00000008384	ENSMUSG00000008384
1.21504e-30	0.0358074	44.1048	18.4171	2.86356e-29	0.606793	Fbxo7	ENSMUSG00000001786	ENSMUSG00000001786
1.28001e-30	0.0218885	27.5109	9.79733	3.01544e-29	0.581787	Ulk3	ENSMUSG00000032308	ENSMUSG00000032308
1.31878e-30	0.078676	53.7118	23.9765	3.10548e-29	0.618013	Surf4	ENSMUSG00000014867	ENSMUSG00000014867
1.36248e-30	0.0189768	18.559	5.48193	3.20705e-29	0.562834	Gm56244	ENSMUSG00002075041	ENSMUSG00002075041
1.36694e-30	0.100407	57.4236	26.3982	3.21622e-29	0.622105	Abcd1	ENSMUSG00000031378	ENSMUSG00000031378
1.37207e-30	0.0265701	21.6157	6.90317	3.22696e-29	0.569845	Hspa1a	ENSMUSG00000091971	ENSMUSG00000091971
1.37989e-30	0.163548	65.5022	31.8986	3.24402e-29	0.630073	Poldip3	ENSMUSG00000041815	ENSMUSG00000041815
1.39592e-30	0.0177174	28.6026	10.2957	3.28034e-29	0.583547	Stub1	ENSMUSG00000039615	ENSMUSG00000039615
1.39668e-30	0.0242957	29.2576	10.6464	3.28078e-29	0.584781	Tmed8	ENSMUSG00000034111	ENSMUSG00000034111
1.4094e-30	0.0318158	37.5546	15.043	3.30931e-29	0.598251	1110004F10Rik	ENSMUSG00000030663	ENSMUSG00000030663
1.43484e-30	0.0939658	54.3668	24.7591	3.36765e-29	0.6193	Exoc1	ENSMUSG00000036435	ENSMUSG00000036435
1.45319e-30	0.00755781	29.6943	10.7756	3.40931e-29	0.585214	Bhlhb9	ENSMUSG00000072964	ENSMUSG00000072964
1.46567e-30	0.0251087	34.9345	13.6033	3.43719e-29	0.594176	Saysd1	ENSMUSG00000045107	ENSMUSG00000045107
1.48371e-30	0.0335942	42.3581	17.5717	3.47805e-29	0.604647	Sympk	ENSMUSG00000023118	ENSMUSG00000023118
1.51282e-30	0.0308794	36.6812	14.541	3.54485e-29	0.596825	Hmgxb4	ENSMUSG00000034518	ENSMUSG00000034518
1.52235e-30	0.0222774	28.3843	10.1813	3.56571e-29	0.583084	Wdr75	ENSMUSG00000025995	ENSMUSG00000025995
1.52711e-30	0.0299629	36.4629	14.3859	3.57539e-29	0.596389	Rbm12	ENSMUSG00000089824	ENSMUSG00000089824
1.52784e-30	0.0694414	50.2183	22.0422	3.57563e-29	0.614262	Nup50	ENSMUSG00000016619	ENSMUSG00000016619
1.55379e-30	0.0874735	54.3668	24.6225	3.63486e-29	0.618998	Parp9	ENSMUSG00000022906	ENSMUSG00000022906
1.55615e-30	0.0226262	34.0611	13.0828	3.63889e-29	0.592596	Jade1	ENSMUSG00000025764	ENSMUSG00000025764
1.57023e-30	0.0460141	40.1747	16.5455	3.67031e-29	0.602079	Mterf3	ENSMUSG00000021519	ENSMUSG00000021519
1.60644e-30	0.140968	63.5371	30.4035	3.75341e-29	0.627935	Naip5	ENSMUSG00000071203	ENSMUSG00000071203
1.60978e-30	0.0289075	13.9738	3.53649	3.75968e-29	0.551147	Dennd11	ENSMUSG00000037172	ENSMUSG00000037172
1.63584e-30	0.0337128	32.7511	12.5586	3.81838e-29	0.590945	Taf8	ENSMUSG00000023980	ENSMUSG00000023980
1.63626e-30	0.111447	57.4236	26.6086	3.81838e-29	0.62227	Cep43	ENSMUSG00000069135	ENSMUSG00000069135
1.70378e-30	0.0418996	16.1572	4.47414	3.97431e-29	0.557071	Kif15	ENSMUSG00000036768	ENSMUSG00000036768
1.71315e-30	0.0285815	30.131	11.1447	3.99455e-29	0.586352	Peds1	ENSMUSG00000090213	ENSMUSG00000090213
1.74862e-30	0.0223914	34.7162	13.4372	4.07558e-29	0.593568	Gm6712	ENSMUSG00000072761	ENSMUSG00000072761
1.75424e-30	0.029703	26.6376	9.40234	4.08703e-29	0.580115	Qsox1	ENSMUSG00000033684	ENSMUSG00000033684
1.76111e-30	0.0503329	40.6114	16.8186	4.10134e-29	0.602668	Psmc3	ENSMUSG00000002102	ENSMUSG00000002102
1.79022e-30	0.0723157	43.0131	18.4281	4.16743e-29	0.606466	Ranbp3	ENSMUSG00000002372	ENSMUSG00000002372
1.79185e-30	0.0217076	25.3275	8.70833	4.16952e-29	0.577416	Gtf3c5	ENSMUSG00000026816	ENSMUSG00000026816
1.8152e-30	0.0410848	35.8079	14.2198	4.22214e-29	0.595781	H2-Q5	ENSMUSG00000055413	ENSMUSG00000055413
1.82053e-30	0.0314289	32.9694	12.6435	4.2328e-29	0.591137	Pnpla6	ENSMUSG00000004565	ENSMUSG00000004565
1.82839e-30	0.0299995	8.51528	1.55414	4.24934e-29	0.534636	Dennd3	ENSMUSG00000036661	ENSMUSG00000036661
1.8323e-30	0.00783443	0.655022	0.00369154	4.25497e-29	0.503257	Gzmb	ENSMUSG00000015437	ENSMUSG00000015437
1.8323e-30	0.00374806	0.655022	0.00369154	4.25497e-29	0.503257	Gm34590	ENSMUSG00000115333	ENSMUSG00000115333
1.83833e-30	0.00654116	0.655022	0.00369154	4.26201e-29	0.503257	Adamdec1	ENSMUSG00000022057	ENSMUSG00000022057
1.83833e-30	0.00385942	0.655022	0.00369154	4.26201e-29	0.503257	Cd3e	ENSMUSG00000032093	ENSMUSG00000032093
1.83833e-30	0.00550385	0.655022	0.00369154	4.26201e-29	0.503257	Cd8b1	ENSMUSG00000053044	ENSMUSG00000053044
1.83833e-30	0.00463617	0.655022	0.00369154	4.26201e-29	0.503257	Trbc1	ENSMUSG00000076490	ENSMUSG00000076490
1.84437e-30	0.0041488	0.655022	0.00369154	4.27428e-29	0.503257	Runx2os1	ENSMUSG00000073394	ENSMUSG00000073394
1.87841e-30	0.0255093	15.2838	4.07545	4.35142e-29	0.554602	Lamtor4	ENSMUSG00000050552	ENSMUSG00000050552
1.97832e-30	0.0227209	26.2009	9.14762	4.58098e-29	0.579075	Ring1	ENSMUSG00000024325	ENSMUSG00000024325
1.98201e-30	0.0291883	33.4061	12.8502	4.58768e-29	0.591714	Sf3a3	ENSMUSG00000028902	ENSMUSG00000028902
1.98964e-30	0.0349466	39.083	15.8736	4.60347e-29	0.600192	Ppp2r3d	ENSMUSG00000093803	ENSMUSG00000093803
1.99539e-30	0.0303081	28.1659	10.1923	4.61489e-29	0.58294	Med20	ENSMUSG00000092558	ENSMUSG00000092558
2.06557e-30	0.0418806	40.393	16.6341	4.77528e-29	0.602092	Abhd5	ENSMUSG00000032540	ENSMUSG00000032540
2.06659e-30	0.0197768	27.7293	9.88962	4.77568e-29	0.581833	Gm11973	ENSMUSG00000086839	ENSMUSG00000086839
2.06803e-30	0.0246622	37.7729	15.0393	4.77709e-29	0.597968	Kctd3	ENSMUSG00000026608	ENSMUSG00000026608
2.08576e-30	0.0579769	48.2533	20.931	4.81609e-29	0.61178	Ccser2	ENSMUSG00000058690	ENSMUSG00000058690
2.08688e-30	0.0382203	18.9956	5.76249	4.81671e-29	0.564077	Rps2	ENSMUSG00000044533	ENSMUSG00000044533
2.08879e-30	0.0237569	34.4978	13.3154	4.81918e-29	0.593084	Msh6	ENSMUSG00000005370	ENSMUSG00000005370
2.11311e-30	0.112967	58.5153	27.2952	4.87332e-29	0.623119	Pcnp	ENSMUSG00000071533	ENSMUSG00000071533
2.11746e-30	0.0307124	29.6943	10.9639	4.88137e-29	0.585597	Dbf4	ENSMUSG00000002297	ENSMUSG00000002297
2.12349e-30	0.0304856	13.9738	3.55126	4.89318e-29	0.551136	Capn1	ENSMUSG00000024942	ENSMUSG00000024942
2.1243e-30	0.0828969	49.7817	22.1012	4.89318e-29	0.614076	Tango6	ENSMUSG00000041949	ENSMUSG00000041949
2.12745e-30	0.0966931	54.5852	24.8957	4.89787e-29	0.619182	Ctbp1	ENSMUSG00000037373	ENSMUSG00000037373
2.12805e-30	0.0189296	34.2795	13.2083	4.89787e-29	0.592752	Atp6v1f	ENSMUSG00000004285	ENSMUSG00000004285
2.13258e-30	0.185766	70.0873	34.6451	4.90632e-29	0.63302	Sos2	ENSMUSG00000034801	ENSMUSG00000034801
2.15133e-30	0.0394479	25.9825	9.14024	4.94623e-29	0.578984	Ubl7	ENSMUSG00000055720	ENSMUSG00000055720
2.15167e-30	0.0437862	37.9913	15.39	4.94623e-29	0.598858	Dcun1d3	ENSMUSG00000048787	ENSMUSG00000048787
2.16277e-30	0.0178188	33.6245	12.8133	4.96975e-29	0.591555	Mettl7a1	ENSMUSG00000054619	ENSMUSG00000054619
2.1812e-30	0.0209969	32.7511	12.47	5.01008e-29	0.590482	ENSMUSG00000120668	ENSMUSG00000120668	ENSMUSG00000120668
2.24632e-30	0.153843	61.7904	29.7538	5.15759e-29	0.626691	Slc11a1	ENSMUSG00000026177	ENSMUSG00000026177
2.26274e-30	0.0504546	45.6332	19.4655	5.19319e-29	0.608621	Ap4e1	ENSMUSG00000001998	ENSMUSG00000001998
2.27025e-30	0.0133892	19.6507	5.96921	5.20832e-29	0.565102	4930404I05Rik	ENSMUSG00000087354	ENSMUSG00000087354
2.34601e-30	0.0189213	18.3406	5.40072	5.37996e-29	0.562144	Ciao3	ENSMUSG00000002280	ENSMUSG00000002280
2.3504e-30	0.0198517	3.27511	0.262099	5.38788e-29	0.51505	Neil3	ENSMUSG00000039396	ENSMUSG00000039396
2.39335e-30	0.0269944	24.2358	8.20259	5.48412e-29	0.575198	Cd2bp2	ENSMUSG00000042502	ENSMUSG00000042502
2.42981e-30	0.017674	29.6943	10.879	5.56543e-29	0.585227	Scrib	ENSMUSG00000022568	ENSMUSG00000022568
2.45415e-30	0.022641	12.6638	3.02337	5.61893e-29	0.547355	Mcm2	ENSMUSG00000002870	ENSMUSG00000002870
2.53078e-30	0.104397	58.7336	27.406	5.79204e-29	0.623124	Rps3	ENSMUSG00000030744	ENSMUSG00000030744
2.53306e-30	0.0356287	30.131	11.226	5.79493e-29	0.58636	Sf3b6	ENSMUSG00000037361	ENSMUSG00000037361
2.55773e-30	0.0287818	41.2664	16.97	5.84902e-29	0.602766	Ppp1r11	ENSMUSG00000036398	ENSMUSG00000036398
2.57036e-30	0.0388672	39.083	15.9474	5.87556e-29	0.600183	Hcfc2	ENSMUSG00000020246	ENSMUSG00000020246
2.65255e-30	0.0292066	27.9476	10.0447	6.06099e-29	0.582236	Znhit6	ENSMUSG00000074182	ENSMUSG00000074182
2.66723e-30	0.0317977	19.869	6.15748	6.09209e-29	0.565942	Sharpin	ENSMUSG00000022552	ENSMUSG00000022552
2.7129e-30	0.0411422	43.6681	18.3838	6.19393e-29	0.606058	Gpat4	ENSMUSG00000031545	ENSMUSG00000031545
2.71908e-30	0.0311077	26.8559	9.53524	6.20555e-29	0.580345	Ttc33	ENSMUSG00000022151	ENSMUSG00000022151
2.72184e-30	0.0151821	9.17031	1.76086	6.20936e-29	0.53664	Ripk3	ENSMUSG00000022221	ENSMUSG00000022221
2.74839e-30	0.0219604	38.6463	15.4897	6.26742e-29	0.598958	5830417I10Rik	ENSMUSG00000078684	ENSMUSG00000078684
2.76334e-30	0.032555	30.5677	11.477	6.29901e-29	0.587133	Dhrs11	ENSMUSG00000034449	ENSMUSG00000034449
2.77339e-30	0.0860841	48.2533	21.4331	6.31939e-29	0.612522	Ezh1	ENSMUSG00000006920	ENSMUSG00000006920
2.78729e-30	0.0913347	53.2751	24.1796	6.34851e-29	0.617687	Ccdc12	ENSMUSG00000019659	ENSMUSG00000019659
2.79577e-30	0.0130382	36.4629	14.2678	6.36529e-29	0.595629	Fam185a	ENSMUSG00000047221	ENSMUSG00000047221
2.85711e-30	0.0509163	41.7031	17.4462	6.50235e-29	0.603814	Frg1	ENSMUSG00000031590	ENSMUSG00000031590
2.91851e-30	0.0762374	52.6201	23.5778	6.63943e-29	0.616578	Gorasp2	ENSMUSG00000014959	ENSMUSG00000014959
2.92028e-30	0.0530757	42.3581	17.8117	6.64081e-29	0.604663	BC005624	ENSMUSG00000026851	ENSMUSG00000026851
2.9299e-30	0.0127094	23.7991	7.9368	6.66003e-29	0.573984	Arl10	ENSMUSG00000025870	ENSMUSG00000025870
2.93114e-30	0.0272056	17.9039	5.22352	6.66019e-29	0.561085	Bora	ENSMUSG00000022070	ENSMUSG00000022070
2.96158e-30	0.0439828	41.7031	17.3318	6.72665e-29	0.60352	Hhat	ENSMUSG00000037375	ENSMUSG00000037375
2.96275e-30	0.0316177	24.4541	8.3724	6.72665e-29	0.575762	Psip1	ENSMUSG00000028484	ENSMUSG00000028484
3.02942e-30	0.0304279	40.1747	16.3941	6.87529e-29	0.601205	Hccs	ENSMUSG00000031352	ENSMUSG00000031352
3.10919e-30	0.0279312	28.1659	10.1554	7.05352e-29	0.582534	Rnaseh2b	ENSMUSG00000021932	ENSMUSG00000021932
3.12557e-30	0.0386203	37.5546	15.1759	7.08785e-29	0.598007	Fkbp8	ENSMUSG00000019428	ENSMUSG00000019428
3.18042e-30	0.148735	65.0655	31.4556	7.20938e-29	0.628684	Ddx46	ENSMUSG00000021500	ENSMUSG00000021500
3.2079e-30	0.014045	15.7205	4.25265	7.26877e-29	0.555476	Maip1	ENSMUSG00000025971	ENSMUSG00000025971
3.26123e-30	0.0387304	38.6463	15.7112	7.38668e-29	0.599391	Apex2	ENSMUSG00000025269	ENSMUSG00000025269
3.31167e-30	0.0203736	31.0044	11.5803	7.49796e-29	0.587365	Ppox	ENSMUSG00000062729	ENSMUSG00000062729
3.35494e-30	0.037897	42.3581	17.6825	7.5929e-29	0.604257	Tafazzin	ENSMUSG00000009995	ENSMUSG00000009995
3.40613e-30	0.0195334	20.7424	6.50449	7.7057e-29	0.567505	Ss18l2	ENSMUSG00000032526	ENSMUSG00000032526
3.42781e-30	0.037533	36.2445	14.4524	7.7503e-29	0.59597	Fam199x	ENSMUSG00000042595	ENSMUSG00000042595
3.42857e-30	0.302727	78.821	42.7738	7.7503e-29	0.6405	Tiparp	ENSMUSG00000034640	ENSMUSG00000034640
3.50713e-30	0.0226072	19.4323	5.93968	7.92474e-29	0.564727	Sec61g	ENSMUSG00000078974	ENSMUSG00000078974
3.57613e-30	0.0567396	47.1616	20.4548	8.07747e-29	0.610337	Atp5c1	ENSMUSG00000025781	ENSMUSG00000025781
3.60722e-30	0.022902	26.4192	9.29898	8.14447e-29	0.579287	H2-Ob	ENSMUSG00000041538	ENSMUSG00000041538
3.60964e-30	0.026326	27.5109	9.84532	8.14671e-29	0.581318	Timmdc1	ENSMUSG00000002846	ENSMUSG00000002846
3.663e-30	0.0209508	34.2795	13.2637	8.26385e-29	0.592529	Rft1	ENSMUSG00000052395	ENSMUSG00000052395
3.66554e-30	0.0345991	30.131	11.2924	8.26631e-29	0.586332	Nsun3	ENSMUSG00000050312	ENSMUSG00000050312
3.6854e-30	0.0281266	18.559	5.54838	8.30782e-29	0.562699	Apex1	ENSMUSG00000035960	ENSMUSG00000035960
3.69502e-30	0.0403393	34.0611	13.3449	8.32622e-29	0.592745	Emc7	ENSMUSG00000055943	ENSMUSG00000055943
3.7016e-30	0.0256299	29.476	10.8605	8.33775e-29	0.584882	Plekhg2	ENSMUSG00000037552	ENSMUSG00000037552
3.70628e-30	0.00615054	24.4541	8.22843	8.34499e-29	0.575065	Zfp821	ENSMUSG00000031728	ENSMUSG00000031728
3.72804e-30	0.0344837	39.3013	16.0139	8.39066e-29	0.600075	Yipf6	ENSMUSG00000047694	ENSMUSG00000047694
3.78298e-30	0.0533085	45.1965	19.3621	8.51096e-29	0.607964	Cnot8	ENSMUSG00000020515	ENSMUSG00000020515
3.864e-30	0.039433	41.048	16.9921	8.68982e-29	0.602488	Dcaf11	ENSMUSG00000022214	ENSMUSG00000022214
3.92512e-30	0.0373027	31.2227	11.8646	8.82378e-29	0.588154	Samm50	ENSMUSG00000022437	ENSMUSG00000022437
3.96167e-30	0.0284913	35.1528	13.7805	8.90245e-29	0.593975	Hspbap1	ENSMUSG00000022849	ENSMUSG00000022849
4.00364e-30	0.0402818	35.8079	14.2383	8.9932e-29	0.595258	Egr3	ENSMUSG00000033730	ENSMUSG00000033730
4.09104e-30	0.0545905	41.4847	17.424	9.1859e-29	0.603471	Zfp330	ENSMUSG00000031711	ENSMUSG00000031711
4.1641e-30	0.0258461	12.6638	3.04183	9.3429e-29	0.547295	Gm15232	ENSMUSG00000084806	ENSMUSG00000084806
4.16424e-30	0.0221429	28.3843	10.2772	9.3429e-29	0.582782	Cyp20a1	ENSMUSG00000049439	ENSMUSG00000049439
4.17873e-30	0.0430252	17.6856	5.17553	9.37172e-29	0.56065	Larp1b	ENSMUSG00000025762	ENSMUSG00000025762
4.18439e-30	0.0288345	21.8341	7.08036	9.38073e-29	0.57005	Eif2b5	ENSMUSG00000003235	ENSMUSG00000003235
4.22212e-30	0.0270636	28.3843	10.34	9.46159e-29	0.582988	Phkg2	ENSMUSG00000030815	ENSMUSG00000030815
4.24708e-30	0.0713109	48.2533	21.2669	9.51379e-29	0.611835	Tmem39a	ENSMUSG00000002845	ENSMUSG00000002845
4.27678e-30	0.0376301	43.4498	18.262	9.57656e-29	0.605413	Bcl3	ENSMUSG00000053175	ENSMUSG00000053175
4.3377e-30	0.0631919	49.345	21.6287	9.70916e-29	0.61255	Adrb2	ENSMUSG00000045730	ENSMUSG00000045730
4.36657e-30	0.0202535	26.6376	9.39865	9.76993e-29	0.579549	Mmut	ENSMUSG00000023921	ENSMUSG00000023921
4.43239e-30	0.0532214	41.9214	17.6418	9.91332e-29	0.603926	Hexim1	ENSMUSG00000048878	ENSMUSG00000048878
4.43534e-30	0.0924314	57.6419	26.3317	9.91603e-29	0.620922	Trak2	ENSMUSG00000026028	ENSMUSG00000026028
4.43939e-30	0.037966	35.1528	13.8839	9.92119e-29	0.594181	Hacd4	ENSMUSG00000028497	ENSMUSG00000028497
4.65722e-30	0.0318164	40.8297	16.8113	1.04039e-28	0.601904	Ndufa9	ENSMUSG00000000399	ENSMUSG00000000399
4.6958e-30	0.0262599	37.1179	14.7809	1.0486e-28	0.596653	Zfp395	ENSMUSG00000034522	ENSMUSG00000034522
4.6979e-30	0.0826956	46.9432	20.7686	1.04866e-28	0.610727	Cnksr3	ENSMUSG00000015202	ENSMUSG00000015202
4.78705e-30	0.0826001	52.6201	23.7255	1.06814e-28	0.616398	Zfyve16	ENSMUSG00000021706	ENSMUSG00000021706
4.89776e-30	0.0284308	36.2445	14.4118	1.09242e-28	0.5956	Rbsn	ENSMUSG00000014550	ENSMUSG00000014550
4.91699e-30	0.0527908	42.3581	17.8855	1.09628e-28	0.604415	Paxip1	ENSMUSG00000002221	ENSMUSG00000002221
4.96861e-30	0.0763031	52.4017	23.4892	1.10735e-28	0.615943	Immt	ENSMUSG00000052337	ENSMUSG00000052337
5.04803e-30	0.0292817	28.3843	10.3584	1.12461e-28	0.582938	Epm2aip1	ENSMUSG00000046785	ENSMUSG00000046785
5.13604e-30	0.110527	56.9869	26.5975	1.14377e-28	0.621184	Atl3	ENSMUSG00000024759	ENSMUSG00000024759
5.14318e-30	0.0210133	24.6725	8.43147	1.14491e-28	0.575689	B230307C23Rik	ENSMUSG00000080717	ENSMUSG00000080717
5.19055e-30	0.0185492	24.4541	8.33549	1.15501e-28	0.575294	Idh3b	ENSMUSG00000027406	ENSMUSG00000027406
5.333e-30	0.0135155	19.4323	5.89907	1.18624e-28	0.564323	Pdrg1	ENSMUSG00000027472	ENSMUSG00000027472
5.39486e-30	0.0158316	22.0524	7.14681	1.19954e-28	0.570218	Gpn1	ENSMUSG00000064037	ENSMUSG00000064037
5.41466e-30	0.0175815	15.9389	4.37078	1.20347e-28	0.55596	Mrpl13	ENSMUSG00000022370	ENSMUSG00000022370
5.53859e-30	0.0614449	46.9432	20.4806	1.23053e-28	0.610013	Pom121	ENSMUSG00000053293	ENSMUSG00000053293
5.6786e-30	0.113425	59.3886	27.9708	1.26115e-28	0.623221	Becn1	ENSMUSG00000035086	ENSMUSG00000035086
5.80974e-30	0.0445975	35.5895	14.194	1.28977e-28	0.594856	Ms4a6d	ENSMUSG00000024679	ENSMUSG00000024679
5.839e-30	0.035806	20.7424	6.59677	1.29576e-28	0.567647	Ggh	ENSMUSG00000073987	ENSMUSG00000073987
5.85988e-30	0.0588092	40.8297	17.1509	1.29989e-28	0.602526	Rab3ip	ENSMUSG00000064181	ENSMUSG00000064181
5.89415e-30	0.0151021	11.1354	2.46225	1.30698e-28	0.542686	Trim7	ENSMUSG00000040350	ENSMUSG00000040350
5.94723e-30	0.0147893	29.476	10.8199	1.31772e-28	0.584441	Slc39a13	ENSMUSG00000002105	ENSMUSG00000002105
5.94866e-30	0.0426791	33.8428	13.3043	1.31772e-28	0.592281	Dhx29	ENSMUSG00000042426	ENSMUSG00000042426
5.94951e-30	0.0328032	31.6594	12.0529	1.31772e-28	0.588476	Got2	ENSMUSG00000031672	ENSMUSG00000031672
5.99029e-30	0.0269088	24.0175	8.13984	1.32624e-28	0.57441	Recql	ENSMUSG00000030243	ENSMUSG00000030243
6.1756e-30	0.0389297	39.083	16.0176	1.36674e-28	0.599689	Ap3s2	ENSMUSG00000063801	ENSMUSG00000063801
6.18302e-30	0.0417173	38.8646	15.9548	1.36785e-28	0.599523	Ddx1	ENSMUSG00000037149	ENSMUSG00000037149
6.32931e-30	0.0375776	21.8341	7.13943	1.39967e-28	0.570084	Naxd	ENSMUSG00000031505	ENSMUSG00000031505
6.4864e-30	0.0598607	42.7948	18.2325	1.43385e-28	0.604987	Fkbp1a	ENSMUSG00000032966	ENSMUSG00000032966
6.54459e-30	0.0353353	40.8297	16.8962	1.44615e-28	0.60184	Arl1	ENSMUSG00000060904	ENSMUSG00000060904
6.64283e-30	0.0201149	22.0524	7.18742	1.46729e-28	0.57028	Gpr180	ENSMUSG00000022131	ENSMUSG00000022131
6.74927e-30	0.0887079	52.6201	23.8953	1.49023e-28	0.616386	Trpv2	ENSMUSG00000018507	ENSMUSG00000018507
6.94344e-30	0.0226159	22.2707	7.28709	1.5325e-28	0.570698	Rexo5	ENSMUSG00000030924	ENSMUSG00000030924
7.06008e-30	0.0416316	27.9476	10.2329	1.55764e-28	0.582271	Fancm	ENSMUSG00000055884	ENSMUSG00000055884
7.0928e-30	0.0507027	43.4498	18.4946	1.56426e-28	0.605517	Mfn1	ENSMUSG00000027668	ENSMUSG00000027668
7.11452e-30	0.00607208	1.52838	0.0516815	1.56844e-28	0.507383	ENSMUSG00000120245	ENSMUSG00000120245	ENSMUSG00000120245
7.18754e-30	0.0254373	16.5939	4.69563	1.58393e-28	0.557727	Med10	ENSMUSG00000021598	ENSMUSG00000021598
7.19439e-30	0.0529294	45.8515	19.6906	1.58482e-28	0.608144	L3mbtl3	ENSMUSG00000039089	ENSMUSG00000039089
7.36553e-30	0.015801	19.6507	6.03197	1.62189e-28	0.564819	Rinl	ENSMUSG00000051735	ENSMUSG00000051735
7.48232e-30	0.0141648	14.1921	3.65093	1.64698e-28	0.551307	Psmg4	ENSMUSG00000071451	ENSMUSG00000071451
7.50929e-30	0.0200062	23.3624	7.82236	1.65228e-28	0.57296	H2az2	ENSMUSG00000041126	ENSMUSG00000041126
7.52443e-30	0.0354586	36.0262	14.4007	1.65497e-28	0.595245	Ganc	ENSMUSG00000062646	ENSMUSG00000062646
7.58471e-30	0.0487088	40.393	16.9072	1.66758e-28	0.601733	Uba7	ENSMUSG00000032596	ENSMUSG00000032596
7.61482e-30	0.0484351	36.8996	14.9581	1.67356e-28	0.596749	Sod2	ENSMUSG00000006818	ENSMUSG00000006818
7.75662e-30	0.0395229	32.5328	12.566	1.70407e-28	0.589884	Sass6	ENSMUSG00000027959	ENSMUSG00000027959
7.76756e-30	0.209086	70.7424	35.926	1.70581e-28	0.633124	Naip2	ENSMUSG00000078945	ENSMUSG00000078945
7.90303e-30	0.020235	25.9825	9.11071	1.73489e-28	0.578094	Ano8	ENSMUSG00000034863	ENSMUSG00000034863
7.90624e-30	0.0252524	20.3057	6.39005	1.73493e-28	0.566513	Rsc1a1	ENSMUSG00000040715	ENSMUSG00000040715
7.91454e-30	0.0315428	33.8428	13.2378	1.73608e-28	0.59189	Hagh	ENSMUSG00000024158	ENSMUSG00000024158
7.99671e-30	0.0225858	32.9694	12.6361	1.75343e-28	0.590093	Ccdc61	ENSMUSG00000074358	ENSMUSG00000074358
8.05145e-30	0.0222216	33.1878	12.8207	1.76476e-28	0.590641	Acp6	ENSMUSG00000028093	ENSMUSG00000028093
8.05665e-30	0.0239175	31.441	11.9347	1.76516e-28	0.587896	Tsen34	ENSMUSG00000035585	ENSMUSG00000035585
8.05949e-30	0.0994408	55.8952	25.8555	1.76516e-28	0.619572	Tpt1	ENSMUSG00000060126	ENSMUSG00000060126
8.15703e-30	0.0375228	39.083	16.0434	1.78523e-28	0.599539	Trap1	ENSMUSG00000005981	ENSMUSG00000005981
8.15737e-30	0.0383079	40.1747	16.6304	1.78523e-28	0.601009	Cysltr1	ENSMUSG00000052821	ENSMUSG00000052821
8.18913e-30	0.0596568	46.5066	20.285	1.79149e-28	0.609275	Prr14	ENSMUSG00000030822	ENSMUSG00000030822
8.29659e-30	0.0197033	18.9956	5.76249	1.8143e-28	0.563406	Thap1	ENSMUSG00000037214	ENSMUSG00000037214
8.34375e-30	0.0618892	50	22.0274	1.82392e-28	0.612759	Seh1l	ENSMUSG00000079614	ENSMUSG00000079614
8.44827e-30	0.0235053	16.5939	4.69194	1.84606e-28	0.557635	Mthfd2	ENSMUSG00000005667	ENSMUSG00000005667
8.51239e-30	0.0216506	33.1878	12.7986	1.85935e-28	0.590537	Hspbp1	ENSMUSG00000063802	ENSMUSG00000063802
8.5845e-30	0.0278702	16.8122	4.79161	1.87439e-28	0.558194	Gnal	ENSMUSG00000024524	ENSMUSG00000024524
8.66525e-30	0.0401427	41.7031	17.4905	1.89129e-28	0.603038	Timm44	ENSMUSG00000002949	ENSMUSG00000002949
9.06548e-30	0.0157331	27.5109	9.86009	1.97789e-28	0.580797	Nudt6	ENSMUSG00000050174	ENSMUSG00000050174
9.12199e-30	0.0284178	20.3057	6.40112	1.98946e-28	0.56649	Rexo2	ENSMUSG00000032026	ENSMUSG00000032026
9.16585e-30	0.0645112	48.9083	21.6472	1.99826e-28	0.611926	Myl6	ENSMUSG00000090841	ENSMUSG00000090841
9.31404e-30	0.0391453	42.1397	17.5975	2.02903e-28	0.603242	Pisd	ENSMUSG00000023452	ENSMUSG00000023452
9.31408e-30	0.0503267	38.2096	15.7518	2.02903e-28	0.598678	Dtx2	ENSMUSG00000004947	ENSMUSG00000004947
9.42644e-30	0.0649123	50.8734	22.5294	2.05272e-28	0.613608	Dcp2	ENSMUSG00000024472	ENSMUSG00000024472
9.4822e-30	0.014514	17.0306	4.85437	2.06407e-28	0.558509	Gins1	ENSMUSG00000027454	ENSMUSG00000027454
9.62556e-30	0.01712	22.9258	7.60456	2.09448e-28	0.571897	Zfp60	ENSMUSG00000037640	ENSMUSG00000037640
9.74544e-30	0.0468728	13.1004	3.28177	2.11975e-28	0.548679	Gorab	ENSMUSG00000040124	ENSMUSG00000040124
1.00046e-29	0.0160969	34.0611	13.1714	2.17529e-28	0.591544	Smarcb1	ENSMUSG00000000902	ENSMUSG00000000902
1.01051e-29	0.0312992	40.8297	16.8629	2.1963e-28	0.601421	Trmt2b	ENSMUSG00000067369	ENSMUSG00000067369
1.02451e-29	0.0833427	51.5284	23.3563	2.22589e-28	0.615039	Bcap31	ENSMUSG00000002015	ENSMUSG00000002015
1.03888e-29	0.0962279	51.9651	23.8362	2.25624e-28	0.615878	Necap1	ENSMUSG00000030327	ENSMUSG00000030327
1.04928e-29	0.0299898	31.2227	11.8831	2.27797e-28	0.587547	Ipo13	ENSMUSG00000033365	ENSMUSG00000033365
1.05496e-29	0.00737568	1.96507	0.0922884	2.28943e-28	0.509363	Gm15320	ENSMUSG00000082103	ENSMUSG00000082103
1.05693e-29	0.0448174	42.1397	17.7747	2.29283e-28	0.603543	Zfyve27	ENSMUSG00000018820	ENSMUSG00000018820
1.0588e-29	0.0182475	39.738	16.1209	2.29602e-28	0.599556	B4galt4	ENSMUSG00000022793	ENSMUSG00000022793
1.07227e-29	0.0743958	48.4716	21.4294	2.32434e-28	0.611361	Taf1b	ENSMUSG00000059669	ENSMUSG00000059669
1.07275e-29	0.0662612	44.1048	19.1369	2.32449e-28	0.606588	Vps37c	ENSMUSG00000048832	ENSMUSG00000048832
1.08176e-29	0.0196433	15.9389	4.41138	2.34313e-28	0.555894	Sf3b4	ENSMUSG00000068856	ENSMUSG00000068856
1.11945e-29	0.0183735	20.9607	6.68906	2.42385e-28	0.567739	Tarbp1	ENSMUSG00000090290	ENSMUSG00000090290
1.13147e-29	0.0975861	57.2052	26.52	2.44894e-28	0.620334	Secisbp2	ENSMUSG00000035139	ENSMUSG00000035139
1.13707e-29	0.0260945	24.0175	8.18783	2.46012e-28	0.574232	Dmac2	ENSMUSG00000057229	ENSMUSG00000057229
1.16055e-29	0.0258937	35.1528	13.8506	2.50997e-28	0.593395	Vamp8	ENSMUSG00000050732	ENSMUSG00000050732
1.16706e-29	0.0658559	46.0699	20.2001	2.52311e-28	0.608789	Ube2j2	ENSMUSG00000023286	ENSMUSG00000023286
1.17382e-29	0.0689682	51.5284	23.0942	2.53675e-28	0.614454	Sec22b	ENSMUSG00000027879	ENSMUSG00000027879
1.17876e-29	0.0870091	50	22.5553	2.54646e-28	0.613432	Mob4	ENSMUSG00000025979	ENSMUSG00000025979
1.1806e-29	0.021244	17.0306	4.89498	2.54948e-28	0.558628	Impdh1	ENSMUSG00000003500	ENSMUSG00000003500
1.18364e-29	0.0621491	47.5983	20.9532	2.55446e-28	0.610326	Fbxw2	ENSMUSG00000035949	ENSMUSG00000035949
1.18381e-29	0.0472688	38.2096	15.7444	2.55446e-28	0.598476	Slc22a5	ENSMUSG00000018900	ENSMUSG00000018900
1.18487e-29	0.0358401	41.9214	17.5053	2.5558e-28	0.602831	Ndst2	ENSMUSG00000039308	ENSMUSG00000039308
1.18901e-29	0.0118367	29.0393	10.5947	2.56374e-28	0.583222	Pebp1	ENSMUSG00000032959	ENSMUSG00000032959
1.20258e-29	0.0588104	44.7598	19.3363	2.59203e-28	0.606938	Cracr2a	ENSMUSG00000061414	ENSMUSG00000061414
1.21069e-29	0.00896331	23.5808	7.89619	2.60852e-28	0.573004	Bola1	ENSMUSG00000015943	ENSMUSG00000015943
1.24622e-29	0.017787	23.1441	7.72269	2.68406e-28	0.572253	Bloc1s6	ENSMUSG00000005804	ENSMUSG00000005804
1.2707e-29	0.0209121	6.76856	1.05947	2.73574e-28	0.528447	Tnfsf9	ENSMUSG00000035678	ENSMUSG00000035678
1.27322e-29	0.0418741	41.2664	17.2505	2.74013e-28	0.602162	Zfp266	ENSMUSG00000060510	ENSMUSG00000060510
1.29757e-29	0.0447734	37.5546	15.3014	2.79148e-28	0.597262	Ccdc171	ENSMUSG00000052407	ENSMUSG00000052407
1.30032e-29	0.22996	71.6157	37.3473	2.79635e-28	0.634074	Kat2b	ENSMUSG00000000708	ENSMUSG00000000708
1.30163e-29	0.0256854	23.1441	7.78545	2.79811e-28	0.572485	Ndufs8	ENSMUSG00000059734	ENSMUSG00000059734
1.3156e-29	0.0433207	27.7293	10.1111	2.82708e-28	0.581447	Acyp2	ENSMUSG00000060923	ENSMUSG00000060923
1.34114e-29	0.0188524	31.6594	11.9938	2.88088e-28	0.587742	Kremen1	ENSMUSG00000020393	ENSMUSG00000020393
1.34181e-29	0.0172902	21.8341	7.11359	2.88122e-28	0.569567	Mrpl54	ENSMUSG00000034932	ENSMUSG00000034932
1.36227e-29	0.0158051	22.7074	7.51966	2.92406e-28	0.571337	Zbtb5	ENSMUSG00000049657	ENSMUSG00000049657
1.36444e-29	0.0327284	13.1004	3.26701	2.92761e-28	0.548453	Cenpl	ENSMUSG00000026708	ENSMUSG00000026708
1.37431e-29	0.034058	23.5808	8.04755	2.94685e-28	0.573538	Csrp1	ENSMUSG00000026421	ENSMUSG00000026421
1.37444e-29	0.0157848	22.4891	7.4126	2.94685e-28	0.57087	Ubac1	ENSMUSG00000036352	ENSMUSG00000036352
1.38001e-29	0.0420626	23.3624	7.94788	2.95769e-28	0.573123	Psen2	ENSMUSG00000010609	ENSMUSG00000010609
1.40342e-29	0.0313637	25.3275	8.88183	3.00673e-28	0.576858	Ppp2r5d	ENSMUSG00000059409	ENSMUSG00000059409
1.40693e-29	0.0287572	34.2795	13.4667	3.01311e-28	0.592148	Trim12c	ENSMUSG00000057143	ENSMUSG00000057143
1.42642e-29	0.107533	60.6987	28.5208	3.05371e-28	0.62317	Eif3j1	ENSMUSG00000027236	ENSMUSG00000027236
1.43599e-29	0.0647095	46.5066	20.4437	3.07305e-28	0.609118	Bms1	ENSMUSG00000030138	ENSMUSG00000030138
1.43856e-29	0.0683994	52.8384	23.755	3.07739e-28	0.615471	Rnf220	ENSMUSG00000028677	ENSMUSG00000028677
1.44694e-29	0.0241316	37.5546	15.1685	3.09415e-28	0.59684	Ppwd1	ENSMUSG00000021713	ENSMUSG00000021713
1.45893e-29	0.0182651	10.0437	2.09679	3.11862e-28	0.539273	Ryr1	ENSMUSG00000030592	ENSMUSG00000030592
1.46923e-29	0.0117195	15.2838	4.13083	3.13946e-28	0.554075	Hsd3b7	ENSMUSG00000042289	ENSMUSG00000042289
1.47024e-29	0.0189633	23.5808	7.9368	3.14044e-28	0.573057	Ubxn2b	ENSMUSG00000028243	ENSMUSG00000028243
1.50408e-29	0.0197387	22.4891	7.42737	3.21152e-28	0.570882	Gpr119	ENSMUSG00000051209	ENSMUSG00000051209
1.5315e-29	0.0985391	57.4236	26.819	3.26885e-28	0.620515	Fgfr1op2	ENSMUSG00000040242	ENSMUSG00000040242
1.54087e-29	0.0175826	25.9825	9.10702	3.28761e-28	0.577678	Zfyve28	ENSMUSG00000037224	ENSMUSG00000037224
1.54239e-29	0.022884	25.5459	8.94828	3.28963e-28	0.577063	Ebi3	ENSMUSG00000003206	ENSMUSG00000003206
1.54551e-29	0.0554077	39.5197	16.4975	3.29504e-28	0.600166	Slc35b3	ENSMUSG00000021432	ENSMUSG00000021432
1.55063e-29	0.0280931	29.0393	10.7534	3.30473e-28	0.583575	Imp4	ENSMUSG00000026127	ENSMUSG00000026127
1.55432e-29	0.0205877	20.524	6.51187	3.31135e-28	0.566737	Atxn7l2	ENSMUSG00000048997	ENSMUSG00000048997
1.56936e-29	0.0187733	32.3144	12.3703	3.34214e-28	0.588804	Zfp862-ps	ENSMUSG00000107476	ENSMUSG00000107476
1.60197e-29	0.0464777	36.4629	14.7957	3.41032e-28	0.595751	Zcchc9	ENSMUSG00000021621	ENSMUSG00000021621
1.61604e-29	0.0290434	35.3712	14.0389	3.439e-28	0.593679	Mrps27	ENSMUSG00000041632	ENSMUSG00000041632
1.63152e-29	0.0251118	37.3362	14.9766	3.47063e-28	0.596246	Ubl5	ENSMUSG00000084786	ENSMUSG00000084786
1.6629e-29	0.033342	19.6507	6.14641	3.53607e-28	0.564951	Wdhd1	ENSMUSG00000037572	ENSMUSG00000037572
1.67225e-29	0.0293413	18.7773	5.70711	3.5539e-28	0.562773	Foxp4	ENSMUSG00000023991	ENSMUSG00000023991
1.67253e-29	0.0456796	41.2664	17.3687	3.5539e-28	0.602217	Fam98b	ENSMUSG00000027349	ENSMUSG00000027349
1.69336e-29	0.0918544	55.4585	25.4421	3.59682e-28	0.618213	Capn7	ENSMUSG00000021893	ENSMUSG00000021893
1.70549e-29	0.0339884	24.6725	8.60497	3.62122e-28	0.575656	Ahsa1	ENSMUSG00000021037	ENSMUSG00000021037
1.71657e-29	0.0532127	43.4498	18.6349	3.6434e-28	0.605102	Dnajc2	ENSMUSG00000029014	ENSMUSG00000029014
1.73354e-29	0.0302945	29.6943	11.1004	3.67804e-28	0.584667	Dpp3	ENSMUSG00000063904	ENSMUSG00000063904
1.73616e-29	0.0533798	50.8734	22.4261	3.68223e-28	0.612882	Cdc37	ENSMUSG00000019471	ENSMUSG00000019471
1.76628e-29	0.0512947	43.6681	18.7345	3.74472e-28	0.605301	Rbm19	ENSMUSG00000029594	ENSMUSG00000029594
1.77503e-29	0.08933	49.345	22.2304	3.76187e-28	0.612456	Pbdc1	ENSMUSG00000031226	ENSMUSG00000031226
1.78703e-29	0.0357073	35.8079	14.301	3.78589e-28	0.594332	Chd1l	ENSMUSG00000028089	ENSMUSG00000028089
1.80212e-29	0.13457	63.3188	30.4921	3.81645e-28	0.625697	Ptpn11	ENSMUSG00000043733	ENSMUSG00000043733
1.81613e-29	0.0135036	24.4541	8.35764	3.84469e-28	0.574654	Zfp65	ENSMUSG00000071281	ENSMUSG00000071281
1.85831e-29	0.0143814	27.7293	10.0004	3.93253e-28	0.580847	Smim15	ENSMUSG00000071180	ENSMUSG00000071180
1.87346e-29	0.045918	41.4847	17.4905	3.96311e-28	0.602414	Clpb	ENSMUSG00000001829	ENSMUSG00000001829
1.8887e-29	0.0270509	15.9389	4.43723	3.99387e-28	0.555798	Kctd1	ENSMUSG00000036225	ENSMUSG00000036225
1.90295e-29	0.0198682	23.7991	8.08815	4.02251e-28	0.573528	Slc31a2	ENSMUSG00000066152	ENSMUSG00000066152
1.92954e-29	0.0262609	35.1528	13.9503	4.07721e-28	0.593298	Rmnd5b	ENSMUSG00000001054	ENSMUSG00000001054
1.95478e-29	0.0245755	20.0873	6.33098	4.12902e-28	0.565759	ENSMUSG00000121395	ENSMUSG00000121395	ENSMUSG00000121395
1.99404e-29	0.0658028	45.1965	19.7645	4.20912e-28	0.607421	Dtx3l	ENSMUSG00000049502	ENSMUSG00000049502
1.99418e-29	0.0570798	39.738	16.6747	4.20912e-28	0.600398	Slc25a46	ENSMUSG00000024259	ENSMUSG00000024259
2.01026e-29	0.0986418	54.8035	25.4605	4.24148e-28	0.618066	Card9	ENSMUSG00000026928	ENSMUSG00000026928
2.01781e-29	0.0465692	36.4629	14.792	4.25584e-28	0.595569	Rpl23	ENSMUSG00000071415	ENSMUSG00000071415
2.02798e-29	0.0492507	41.9214	17.7157	4.27571e-28	0.602878	Gm44503	ENSMUSG00000089865	ENSMUSG00000089865
2.04605e-29	0.0307107	18.559	5.64436	4.31221e-28	0.562349	Eif6	ENSMUSG00000027613	ENSMUSG00000027613
2.06094e-29	0.044989	42.3581	17.9224	4.34199e-28	0.603346	Cnppd1	ENSMUSG00000033159	ENSMUSG00000033159
2.11403e-29	0.0152178	22.4891	7.43106	4.45219e-28	0.570709	Rbfa	ENSMUSG00000024570	ENSMUSG00000024570
2.13824e-29	0.033299	31.0044	11.8388	4.50151e-28	0.586916	Mtap	ENSMUSG00000062937	ENSMUSG00000062937
2.1935e-29	0.0155886	17.9039	5.29735	4.61614e-28	0.560522	Atp5g1	ENSMUSG00000006057	ENSMUSG00000006057
2.20402e-29	0.0233173	20.7424	6.64476	4.63658e-28	0.567168	Chmp6	ENSMUSG00000025371	ENSMUSG00000025371
2.20766e-29	0.0146155	2.40175	0.14397	4.64251e-28	0.511286	Scd1	ENSMUSG00000037071	ENSMUSG00000037071
2.21863e-29	0.0130774	30.786	11.5471	4.66387e-28	0.585976	St6galnac6	ENSMUSG00000026811	ENSMUSG00000026811
2.25449e-29	0.0446565	37.5546	15.39	4.73751e-28	0.597068	Hsf2	ENSMUSG00000019878	ENSMUSG00000019878
2.26573e-29	0.0236009	32.5328	12.5254	4.75937e-28	0.589019	Ubfd1	ENSMUSG00000030870	ENSMUSG00000030870
2.27202e-29	0.0414552	38.6463	15.9253	4.77083e-28	0.598442	Map3k9	ENSMUSG00000042724	ENSMUSG00000042724
2.27704e-29	0.288602	77.5109	42.1684	4.77961e-28	0.637951	Inpp5a	ENSMUSG00000025477	ENSMUSG00000025477
2.28179e-29	0.0537979	42.3581	18.107	4.78782e-28	0.603674	Sqor	ENSMUSG00000005803	ENSMUSG00000005803
2.29451e-29	0.0395075	41.9214	17.6086	4.81273e-28	0.602537	Egr2	ENSMUSG00000037868	ENSMUSG00000037868
2.31702e-29	0.0547605	44.5415	19.1849	4.85816e-28	0.606067	Fbl	ENSMUSG00000046865	ENSMUSG00000046865
2.31987e-29	0.0176079	19.4323	5.99874	4.86234e-28	0.564069	Lekr1	ENSMUSG00000074579	ENSMUSG00000074579
2.33595e-29	0.0237332	14.8472	3.99055	4.89424e-28	0.553004	Mcm7	ENSMUSG00000029730	ENSMUSG00000029730
2.33951e-29	0.0648784	50	22.2784	4.8999e-28	0.612322	Eif4ebp2	ENSMUSG00000020091	ENSMUSG00000020091
2.36062e-29	0.043403	38.4279	15.8256	4.94231e-28	0.598158	Pts	ENSMUSG00000032067	ENSMUSG00000032067
2.39247e-29	0.0143514	25.1092	8.71202	5.00714e-28	0.575889	Nek4	ENSMUSG00000021918	ENSMUSG00000021918
2.45364e-29	0.105281	56.1135	26.221	5.13328e-28	0.619119	Psmd8	ENSMUSG00000030591	ENSMUSG00000030591
2.50876e-29	0.0267013	22.2707	7.39784	5.24668e-28	0.57046	Aste1	ENSMUSG00000032567	ENSMUSG00000032567
2.54745e-29	0.454583	89.3013	63.0957	5.32564e-28	0.649162	App	ENSMUSG00000022892	ENSMUSG00000022892
2.56952e-29	0.0365095	40.1747	16.7153	5.36981e-28	0.600312	1700109H08Rik	ENSMUSG00000008307	ENSMUSG00000008307
2.58885e-29	0.0102015	18.7773	5.6702	5.40751e-28	0.562379	Gm16332	ENSMUSG00000089991	ENSMUSG00000089991
2.58946e-29	0.0379584	41.7031	17.5569	5.40751e-28	0.602314	Fubp3	ENSMUSG00000026843	ENSMUSG00000026843
2.61523e-29	0.024165	24.6725	8.55698	5.45932e-28	0.57522	Zw10	ENSMUSG00000032264	ENSMUSG00000032264
2.65407e-29	0.415093	88.6463	54.8378	5.53837e-28	0.645928	Pdlim5	ENSMUSG00000028273	ENSMUSG00000028273
2.67793e-29	0.0778905	49.7817	22.3043	5.58613e-28	0.612243	BC035044	ENSMUSG00000090164	ENSMUSG00000090164
2.70329e-29	0.0647295	44.9782	19.6611	5.63695e-28	0.606945	Med26	ENSMUSG00000045248	ENSMUSG00000045248
2.74864e-29	0.0355939	32.7511	12.8133	5.72943e-28	0.589736	Pdap1	ENSMUSG00000029623	ENSMUSG00000029623
2.798e-29	0.0404909	38.4279	15.8219	5.83018e-28	0.598017	Med7	ENSMUSG00000020397	ENSMUSG00000020397
2.82173e-29	0.0193759	10.0437	2.11156	5.87749e-28	0.539195	Gm16675	ENSMUSG00000097534	ENSMUSG00000097534
2.83567e-29	0.127972	60.917	28.901	5.90437e-28	0.623049	Coro2a	ENSMUSG00000028337	ENSMUSG00000028337
2.83749e-29	0.0110517	19.4323	5.99136	5.906e-28	0.563933	Alkbh6	ENSMUSG00000042831	ENSMUSG00000042831
2.86887e-29	0.0445137	19.4323	6.10949	5.96913e-28	0.564484	Cox17	ENSMUSG00000046516	ENSMUSG00000046516
2.89029e-29	0.133814	66.8122	32.3046	6.0115e-28	0.627592	Atp5a1	ENSMUSG00000025428	ENSMUSG00000025428
2.91299e-29	0.0191239	36.4629	14.504	6.05652e-28	0.59454	Kctd6	ENSMUSG00000021752	ENSMUSG00000021752
2.91933e-29	0.0359268	41.9214	17.6271	6.06748e-28	0.602385	Ddrgk1	ENSMUSG00000068290	ENSMUSG00000068290
3.01045e-29	0.0235661	30.3493	11.4068	6.25459e-28	0.585308	Ilvbl	ENSMUSG00000032763	ENSMUSG00000032763
3.03903e-29	0.0244251	4.58515	0.524198	6.31166e-28	0.520285	Tnfsf8	ENSMUSG00000028362	ENSMUSG00000028362
3.06492e-29	0.0158572	18.9956	5.81048	6.36311e-28	0.562995	Nsmce1	ENSMUSG00000030750	ENSMUSG00000030750
3.07119e-29	0.0137775	22.0524	7.23541	6.3738e-28	0.569651	Ddx56	ENSMUSG00000004393	ENSMUSG00000004393
3.08853e-29	0.0718019	50.8734	22.8506	6.40746e-28	0.613139	Heatr5b	ENSMUSG00000039414	ENSMUSG00000039414
3.12245e-29	0.0653893	50.8734	22.7177	6.47443e-28	0.612891	Uchl5	ENSMUSG00000018189	ENSMUSG00000018189
3.12308e-29	0.0754604	46.2882	20.6098	6.47443e-28	0.608778	Tmem50b	ENSMUSG00000022964	ENSMUSG00000022964
3.20048e-29	0.0291489	28.6026	10.5652	6.63129e-28	0.582458	Yeats4	ENSMUSG00000020171	ENSMUSG00000020171
3.20107e-29	0.0179711	17.0306	4.92082	6.63129e-28	0.55831	Suv39h1	ENSMUSG00000039231	ENSMUSG00000039231
3.2368e-29	0.0291116	25.5459	9.05903	6.70288e-28	0.577024	Zbed4	ENSMUSG00000034333	ENSMUSG00000034333
3.26768e-29	0.0200978	16.8122	4.84329	6.76435e-28	0.557868	Snhg17	ENSMUSG00000085385	ENSMUSG00000085385
3.31319e-29	0.0248234	29.476	11.0229	6.85607e-28	0.583977	Czib	ENSMUSG00000028608	ENSMUSG00000028608
3.31453e-29	0.026902	28.3843	10.4655	6.85637e-28	0.582092	Eif3l	ENSMUSG00000033047	ENSMUSG00000033047
3.32131e-29	0.0550403	50.2183	22.1677	6.86789e-28	0.611816	Polg	ENSMUSG00000039176	ENSMUSG00000039176
3.34221e-29	0.0100075	19.4323	5.98398	6.9086e-28	0.563816	Ran	ENSMUSG00000029430	ENSMUSG00000029430
3.34761e-29	0.025043	35.3712	14.0684	6.91725e-28	0.593225	Gmfg	ENSMUSG00000060791	ENSMUSG00000060791
3.40722e-29	0.0872311	53.2751	24.3567	7.03788e-28	0.615727	Cog3	ENSMUSG00000034893	ENSMUSG00000034893
3.40866e-29	0.0363557	35.1528	14.0943	7.03832e-28	0.593272	Pwp1	ENSMUSG00000001785	ENSMUSG00000001785
3.44081e-29	0.0143264	17.9039	5.31581	7.10213e-28	0.560402	Fkrp	ENSMUSG00000048920	ENSMUSG00000048920
3.46108e-29	0.0410248	24.4541	8.56067	7.14137e-28	0.575055	Rrm1	ENSMUSG00000030978	ENSMUSG00000030978
3.46286e-29	0.0206018	12.8821	3.18579	7.14247e-28	0.547532	Gm48678	ENSMUSG00000111971	ENSMUSG00000111971
3.54555e-29	0.0180527	12.4454	3.0086	7.31037e-28	0.546259	Vsig10l	ENSMUSG00000070604	ENSMUSG00000070604
3.56065e-29	0.404066	84.9345	50.323	7.33886e-28	0.643202	Ncoa1	ENSMUSG00000020647	ENSMUSG00000020647
3.6137e-29	0.0198339	29.0393	10.7498	7.44551e-28	0.58301	Qars	ENSMUSG00000032604	ENSMUSG00000032604
3.62368e-29	0.0518643	47.5983	20.8055	7.46337e-28	0.609077	Eif3b	ENSMUSG00000056076	ENSMUSG00000056076
3.69422e-29	0.0240935	23.5808	8.04386	7.6059e-28	0.572956	Zfp595	ENSMUSG00000057842	ENSMUSG00000057842
3.69663e-29	0.0473946	37.5546	15.4528	7.60812e-28	0.596848	Zfp568	ENSMUSG00000074221	ENSMUSG00000074221
3.73384e-29	0.262484	74.6725	40.0273	7.68193e-28	0.635545	Rab43	ENSMUSG00000030055	ENSMUSG00000030055
3.75647e-29	0.0503308	43.4498	18.6386	7.7257e-28	0.604465	Emc2	ENSMUSG00000022337	ENSMUSG00000022337
3.76042e-29	0.0286782	27.5109	10.0188	7.73103e-28	0.580451	Ammecr1	ENSMUSG00000042225	ENSMUSG00000042225
3.774e-29	0.0529402	45.8515	19.938	7.75615e-28	0.607259	Ints7	ENSMUSG00000037461	ENSMUSG00000037461
3.77765e-29	0.0373689	36.8996	15.0245	7.76085e-28	0.595718	Tab1	ENSMUSG00000022414	ENSMUSG00000022414
3.78433e-29	0.129859	57.6419	27.3617	7.77178e-28	0.620481	Adamts6	ENSMUSG00000046169	ENSMUSG00000046169
3.82965e-29	0.0508299	46.2882	20.0893	7.86202e-28	0.607567	Nars2	ENSMUSG00000018995	ENSMUSG00000018995
3.87466e-29	0.0209462	22.4891	7.47905	7.95156e-28	0.570572	Gatad1	ENSMUSG00000007415	ENSMUSG00000007415
3.91096e-29	0.0419082	39.3013	16.3646	8.02316e-28	0.599113	Dld	ENSMUSG00000020664	ENSMUSG00000020664
3.92213e-29	0.0126052	22.0524	7.26863	8.04319e-28	0.569657	Ccdc167	ENSMUSG00000024018	ENSMUSG00000024018
3.92412e-29	0.0793676	53.7118	24.5303	8.04437e-28	0.6159	Pafah1b2	ENSMUSG00000003131	ENSMUSG00000003131
4.05896e-29	0.00479758	17.4672	5.09063	8.3178e-28	0.55913	9130015G15Rik	ENSMUSG00000108950	ENSMUSG00000108950
4.0612e-29	0.031902	37.1179	15.1205	8.31941e-28	0.595918	Tatdn1	ENSMUSG00000050891	ENSMUSG00000050891
4.2078e-29	0.0377839	19.4323	6.09103	8.61661e-28	0.564203	4921524J17Rik	ENSMUSG00000036934	ENSMUSG00000036934
4.21669e-29	0.0311936	38.6463	15.8884	8.63173e-28	0.597873	Ubtd2	ENSMUSG00000044949	ENSMUSG00000044949
4.22348e-29	0.0237749	36.2445	14.5853	8.64251e-28	0.594467	Pelp1	ENSMUSG00000018921	ENSMUSG00000018921
4.22751e-29	0.0341144	31.0044	11.8941	8.64765e-28	0.586619	Traf7	ENSMUSG00000052752	ENSMUSG00000052752
4.24145e-29	0.0256189	25.3275	8.94459	8.67307e-28	0.576426	Ubxn8	ENSMUSG00000052906	ENSMUSG00000052906
4.27642e-29	0.224586	73.1441	37.4838	8.74143e-28	0.632989	Esyt2	ENSMUSG00000021171	ENSMUSG00000021171
4.32934e-29	0.109542	57.6419	27.1291	8.84645e-28	0.620007	Mcm9	ENSMUSG00000058298	ENSMUSG00000058298
4.33621e-29	0.0454397	40.1747	16.874	8.8573e-28	0.600271	Parp2	ENSMUSG00000036023	ENSMUSG00000036023
4.40373e-29	0.0305407	14.4105	3.84658	8.992e-28	0.55183	Nif3l1	ENSMUSG00000026036	ENSMUSG00000026036
4.48898e-29	0.0285567	21.3974	7.02499	9.16279e-28	0.568501	Tfam	ENSMUSG00000003923	ENSMUSG00000003923
4.50672e-29	0.0172384	5.8952	0.837979	9.19571e-28	0.525202	ENSMUSG00000121084	ENSMUSG00000121084	ENSMUSG00000121084
4.5512e-29	0.0360952	37.7729	15.486	9.28315e-28	0.596782	Prkaa1	ENSMUSG00000050697	ENSMUSG00000050697
4.63408e-29	0.0322199	45.4148	19.34	9.44882e-28	0.605843	A930015D03Rik	ENSMUSG00000092368	ENSMUSG00000092368
4.68157e-29	0.0217974	29.476	10.9823	9.54222e-28	0.583617	Ubald2	ENSMUSG00000050628	ENSMUSG00000050628
4.68324e-29	0.0242815	38.8646	15.8662	9.54222e-28	0.597747	Supv3l1	ENSMUSG00000020079	ENSMUSG00000020079
4.73445e-29	0.0397878	24.8908	8.74894	9.64313e-28	0.575606	Alox5	ENSMUSG00000025701	ENSMUSG00000025701
4.74144e-29	0.0211253	31.8777	12.2227	9.65391e-28	0.587575	Mepce	ENSMUSG00000029726	ENSMUSG00000029726
4.83983e-29	0.021182	20.524	6.55986	9.85051e-28	0.566359	Timm17a	ENSMUSG00000062580	ENSMUSG00000062580
4.84145e-29	0.0443747	38.4279	16.0102	9.85051e-28	0.598054	Snrnp48	ENSMUSG00000021431	ENSMUSG00000021431
4.88498e-29	0.0302042	27.7293	10.2071	9.93553e-28	0.580937	Commd4	ENSMUSG00000032299	ENSMUSG00000032299
4.94758e-29	0.210857	74.0175	37.7792	1.00593e-27	0.633139	Ppp1r2	ENSMUSG00000047714	ENSMUSG00000047714
4.96716e-29	0.0825241	51.0917	23.1459	1.00955e-27	0.613244	Tubgcp3	ENSMUSG00000000759	ENSMUSG00000000759
4.97965e-29	0.0335545	26.6376	9.6386	1.01173e-27	0.578904	Ing2	ENSMUSG00000063049	ENSMUSG00000063049
5.10804e-29	0.0168386	20.524	6.54878	1.03744e-27	0.566281	Cpox	ENSMUSG00000022742	ENSMUSG00000022742
5.11111e-29	0.0353393	33.8428	13.463	1.03769e-27	0.591188	Tsr1	ENSMUSG00000038335	ENSMUSG00000038335
5.14505e-29	0.0304549	20.3057	6.50818	1.04421e-27	0.566079	Znhit1	ENSMUSG00000059518	ENSMUSG00000059518
5.2007e-29	0.0302144	20.7424	6.70752	1.05513e-27	0.566993	Dkc1	ENSMUSG00000031403	ENSMUSG00000031403
5.29766e-29	0.0968706	54.1485	25.0729	1.07442e-27	0.616527	Krit1	ENSMUSG00000000600	ENSMUSG00000000600
5.31467e-29	0.0834986	53.4934	24.5303	1.07749e-27	0.615616	Dstyk	ENSMUSG00000042046	ENSMUSG00000042046
5.39668e-29	0.0162501	34.4978	13.5738	1.09372e-27	0.591486	Fam217b	ENSMUSG00000070476	ENSMUSG00000070476
5.5445e-29	0.0711935	49.1266	21.9757	1.12328e-27	0.610976	Dhx8	ENSMUSG00000034931	ENSMUSG00000034931
5.58034e-29	0.0323917	44.7598	19.0594	1.13014e-27	0.605078	Cul9	ENSMUSG00000040327	ENSMUSG00000040327
5.59222e-29	0.0368308	19.4323	6.10211	1.13215e-27	0.56411	Gm10130	ENSMUSG00000095315	ENSMUSG00000095315
5.60784e-29	0.0255698	37.7729	15.3568	1.13491e-27	0.596298	Slc33a1	ENSMUSG00000027822	ENSMUSG00000027822
5.65321e-29	0.0335365	26.6376	9.65706	1.14355e-27	0.578889	C1galt1	ENSMUSG00000042460	ENSMUSG00000042460
5.65456e-29	0.0228341	26.8559	9.70874	1.14355e-27	0.579083	Prkd2	ENSMUSG00000041187	ENSMUSG00000041187
5.71825e-29	0.0203363	17.6856	5.26413	1.15602e-27	0.559879	Ndufa13	ENSMUSG00000036199	ENSMUSG00000036199
5.74969e-29	0.0288175	32.7511	12.7764	1.16196e-27	0.589107	Slc35d1	ENSMUSG00000028521	ENSMUSG00000028521
5.85449e-29	0.0213148	12.6638	3.11935	1.18272e-27	0.546861	Tacc3	ENSMUSG00000037313	ENSMUSG00000037313
5.98091e-29	0.0351021	34.9345	14.0205	1.20784e-27	0.592649	Ndufaf2	ENSMUSG00000068184	ENSMUSG00000068184
6.01834e-29	0.0395743	38.8646	16.1099	1.21461e-27	0.598145	Araf	ENSMUSG00000001127	ENSMUSG00000001127
6.01872e-29	0.0237138	24.4541	8.49791	1.21461e-27	0.574488	Nosip	ENSMUSG00000003421	ENSMUSG00000003421
6.04681e-29	0.209326	65.7205	34.0175	1.21985e-27	0.628831	Etv3	ENSMUSG00000003382	ENSMUSG00000003382
6.14318e-29	0.117934	59.8253	28.4913	1.23885e-27	0.6217	Herc6	ENSMUSG00000029798	ENSMUSG00000029798
6.20524e-29	0.0157882	5.45852	0.730924	1.25092e-27	0.523567	Gm8355	ENSMUSG00000093798	ENSMUSG00000093798
6.20993e-29	0.0152807	31.2227	11.8904	1.25142e-27	0.586355	Pycard	ENSMUSG00000030793	ENSMUSG00000030793
6.2887e-29	0.0104053	29.476	10.9454	1.26685e-27	0.583303	Atraid	ENSMUSG00000013622	ENSMUSG00000013622
6.41136e-29	0.430378	86.0262	53.7931	1.2911e-27	0.644392	Rnf213	ENSMUSG00000070327	ENSMUSG00000070327
6.45483e-29	0.0232609	25.9825	9.26575	1.2994e-27	0.577379	Thoc5	ENSMUSG00000034274	ENSMUSG00000034274
6.7082e-29	0.0284838	26.6376	9.62383	1.34993e-27	0.578666	Upf3a	ENSMUSG00000038398	ENSMUSG00000038398
6.7388e-29	0.118851	58.7336	28.0151	1.35561e-27	0.620907	Plagl2	ENSMUSG00000051413	ENSMUSG00000051413
6.75283e-29	0.174866	61.3537	30.23	1.35749e-27	0.624008	A330023F24Rik	ENSMUSG00000096929	ENSMUSG00000096929
6.75293e-29	0.0120551	17.0306	4.95035	1.35749e-27	0.558121	Sccpdh	ENSMUSG00000038936	ENSMUSG00000038936
6.76383e-29	0.0296134	26.8559	9.73827	1.3592e-27	0.579073	C1d	ENSMUSG00000000581	ENSMUSG00000000581
6.80825e-29	0.0825718	49.345	22.4187	1.36765e-27	0.611611	Tapt1	ENSMUSG00000046985	ENSMUSG00000046985
6.93662e-29	0.0169973	29.6943	11.0931	1.39294e-27	0.583722	Tspan33	ENSMUSG00000001763	ENSMUSG00000001763
6.94698e-29	0.0262016	34.4978	13.6291	1.39453e-27	0.591455	Batf	ENSMUSG00000034266	ENSMUSG00000034266
6.9665e-29	0.0210697	23.3624	7.95157	1.39796e-27	0.572211	Atg4d	ENSMUSG00000002820	ENSMUSG00000002820
7.02996e-29	-0.431784	95.4148	99.4167	1.4102e-27	0.348308	Qki	ENSMUSG00000062078	ENSMUSG00000062078
7.03487e-29	0.0234026	19.869	6.27561	1.41069e-27	0.564828	Thap2	ENSMUSG00000020137	ENSMUSG00000020137
7.12782e-29	0.0336744	28.6026	10.6722	1.42882e-27	0.582287	Phf6	ENSMUSG00000025626	ENSMUSG00000025626
7.22892e-29	0.0170073	28.3843	10.4692	1.44858e-27	0.581598	Gm12940	ENSMUSG00000085334	ENSMUSG00000085334
7.2485e-29	0.0223503	23.5808	8.09923	1.45199e-27	0.572784	Gba2	ENSMUSG00000028467	ENSMUSG00000028467
7.25696e-29	0.0217811	13.1004	3.29654	1.45318e-27	0.548014	Dmap1	ENSMUSG00000009640	ENSMUSG00000009640
7.27269e-29	0.0128094	15.0655	4.09391	1.45582e-27	0.553161	Pwwp3a	ENSMUSG00000020156	ENSMUSG00000020156
7.36649e-29	0.0237161	22.4891	7.54181	1.47407e-27	0.57047	Oat	ENSMUSG00000030934	ENSMUSG00000030934
7.42551e-29	0.0269353	29.476	11.082	1.48536e-27	0.583629	Sephs1	ENSMUSG00000026662	ENSMUSG00000026662
7.42994e-29	0.0402016	36.4629	14.9064	1.48573e-27	0.594884	Sugp2	ENSMUSG00000036054	ENSMUSG00000036054
7.49226e-29	0.015501	20.524	6.55248	1.49766e-27	0.566096	Pomgnt1	ENSMUSG00000028700	ENSMUSG00000028700
7.66162e-29	0.016481	30.5677	11.5767	1.53098e-27	0.585217	Ccdc85c	ENSMUSG00000084883	ENSMUSG00000084883
7.70434e-29	0.0195515	25.3275	8.92982	1.53898e-27	0.57601	Nbdy	ENSMUSG00000086316	ENSMUSG00000086316
7.77906e-29	0.0161595	17.4672	5.15707	1.55336e-27	0.559167	Dnaaf5	ENSMUSG00000025857	ENSMUSG00000025857
7.88442e-29	0.012294	29.476	10.9491	1.57385e-27	0.583165	Cdk2	ENSMUSG00000025358	ENSMUSG00000025358
7.91159e-29	0.0224963	37.3362	15.1353	1.57872e-27	0.595457	Traf2	ENSMUSG00000026942	ENSMUSG00000026942
7.94131e-29	0.0177495	27.0742	9.77149	1.58409e-27	0.5791	Zer1	ENSMUSG00000039686	ENSMUSG00000039686
7.96299e-29	0.0133061	20.7424	6.65215	1.58786e-27	0.566522	Pank1	ENSMUSG00000033610	ENSMUSG00000033610
7.99853e-29	0.0360961	32.5328	12.7653	1.59439e-27	0.58883	Ddx19a	ENSMUSG00000015023	ENSMUSG00000015023
8.03186e-29	0.0277921	7.20524	1.21082	1.60048e-27	0.529849	Cdc42bpg	ENSMUSG00000024769	ENSMUSG00000024769
8.16779e-29	0.0250147	37.1179	15.0947	1.62699e-27	0.595321	Trappc3	ENSMUSG00000028847	ENSMUSG00000028847
8.2823e-29	0.00704877	10.6987	2.3552	1.64923e-27	0.540922	Pcyox1l	ENSMUSG00000024579	ENSMUSG00000024579
8.44392e-29	0.0872192	54.5852	25.3387	1.68082e-27	0.616533	Ppp4c	ENSMUSG00000030697	ENSMUSG00000030697
8.51226e-29	0.0219107	17.6856	5.28628	1.69352e-27	0.559801	Cycs	ENSMUSG00000063694	ENSMUSG00000063694
8.51366e-29	0.00852859	15.2838	4.17513	1.69352e-27	0.553587	Gm44067	ENSMUSG00000108095	ENSMUSG00000108095
8.56467e-29	0.0574733	40.6114	17.3428	1.70308e-27	0.600823	Nup54	ENSMUSG00000034826	ENSMUSG00000034826
8.60733e-29	0.0253693	29.6943	11.2075	1.71096e-27	0.58394	Cklf	ENSMUSG00000054400	ENSMUSG00000054400
8.69414e-29	0.0117667	29.476	10.9934	1.72762e-27	0.583241	Rnf215	ENSMUSG00000003581	ENSMUSG00000003581
8.75351e-29	0.0470089	11.3537	2.63576	1.73881e-27	0.54313	Serpinb9	ENSMUSG00000045827	ENSMUSG00000045827
8.9349e-29	0.0240889	32.3144	12.5623	1.77422e-27	0.588153	Cars2	ENSMUSG00000056228	ENSMUSG00000056228
8.96396e-29	0.00352422	19.6507	6.1058	1.77937e-27	0.563903	ENSMUSG00000120684	ENSMUSG00000120684	ENSMUSG00000120684
8.99388e-29	0.017858	12.4454	3.04183	1.78469e-27	0.546146	E030030I06Rik	ENSMUSG00000097327	ENSMUSG00000097327
9.04251e-29	0.0847062	54.8035	25.3055	1.79371e-27	0.616422	Akt1	ENSMUSG00000001729	ENSMUSG00000001729
9.09329e-29	0.111553	57.4236	27.4392	1.80316e-27	0.619752	Fes	ENSMUSG00000053158	ENSMUSG00000053158
9.12654e-29	0.020061	32.9694	12.8835	1.80912e-27	0.589096	Ccdc15	ENSMUSG00000034303	ENSMUSG00000034303
9.29787e-29	0.0154892	18.1223	5.45609	1.84245e-27	0.560645	Polm	ENSMUSG00000020474	ENSMUSG00000020474
9.31439e-29	0.0261892	30.131	11.4475	1.84508e-27	0.584661	Zcchc17	ENSMUSG00000028772	ENSMUSG00000028772
9.33187e-29	0.012949	27.2926	9.88224	1.8479e-27	0.579392	Cox20	ENSMUSG00000026500	ENSMUSG00000026500
9.35113e-29	0.0976243	52.6201	24.5967	1.85107e-27	0.615181	Zfp984	ENSMUSG00000078495	ENSMUSG00000078495
9.39637e-29	0.0226377	32.5328	12.6657	1.85938e-27	0.588428	Tvp23b	ENSMUSG00000014177	ENSMUSG00000014177
9.46506e-29	0.0611786	50.655	22.666	1.87232e-27	0.611802	Tpd52l2	ENSMUSG00000000827	ENSMUSG00000000827
9.56127e-29	0.0202942	31.8777	12.3039	1.8907e-27	0.587327	Rabep2	ENSMUSG00000030727	ENSMUSG00000030727
9.58192e-29	0.0223019	27.7293	10.1517	1.89412e-27	0.580317	Kif1a	ENSMUSG00000014602	ENSMUSG00000014602
9.68089e-29	0.0358527	38.8646	16.1579	1.91302e-27	0.597888	Mtif2	ENSMUSG00000020459	ENSMUSG00000020459
9.68862e-29	0.0234582	31.441	12.1119	1.91389e-27	0.586726	Impdh2	ENSMUSG00000062867	ENSMUSG00000062867
9.77405e-29	-0.440404	85.8079	95.201	1.9301e-27	0.348716	Cx3cr1	ENSMUSG00000052336	ENSMUSG00000052336
9.8403e-29	0.0455077	41.4847	17.6972	1.94251e-27	0.601541	Capn15	ENSMUSG00000037326	ENSMUSG00000037326
9.88461e-29	0.0388213	31.0044	11.9938	1.95058e-27	0.586336	Rbm38	ENSMUSG00000027510	ENSMUSG00000027510
9.90034e-29	0.0587197	46.7249	20.6135	1.953e-27	0.607806	Tmem192	ENSMUSG00000025521	ENSMUSG00000025521
9.92626e-29	0.025731	18.9956	5.88431	1.95744e-27	0.562761	Ndufb1	ENSMUSG00000113902	ENSMUSG00000113902
9.93547e-29	0.0405593	40.6114	17.0992	1.95858e-27	0.600147	Tbca	ENSMUSG00000042043	ENSMUSG00000042043
1.01142e-28	0.00858382	24.4541	8.45362	1.99312e-27	0.574012	Eif2b4	ENSMUSG00000029145	ENSMUSG00000029145
1.01187e-28	0.0206857	6.55022	1.02256	1.99331e-27	0.527502	Fam43a	ENSMUSG00000046546	ENSMUSG00000046546
1.02777e-28	0.00573127	2.40175	0.147661	2.02395e-27	0.51126	Arc	ENSMUSG00000022602	ENSMUSG00000022602
1.03149e-28	0.00808877	21.3974	6.94378	2.03056e-27	0.5677	Gm50371	ENSMUSG00000117841	ENSMUSG00000117841
1.03704e-28	0.0881462	54.8035	25.5048	2.04079e-27	0.616611	Skp1	ENSMUSG00000036309	ENSMUSG00000036309
1.04065e-28	0.0244051	20.7424	6.72229	2.04719e-27	0.566687	Pnkp	ENSMUSG00000002963	ENSMUSG00000002963
1.04907e-28	0.0043246	2.40175	0.147661	2.06304e-27	0.511258	Enthd1	ENSMUSG00000050439	ENSMUSG00000050439
1.06276e-28	0.0486513	44.3231	19.1923	2.08868e-27	0.604801	Lnpk	ENSMUSG00000009207	ENSMUSG00000009207
1.06284e-28	0.0413821	45.1965	19.5614	2.08868e-27	0.605592	Ppil2	ENSMUSG00000022771	ENSMUSG00000022771
1.06756e-28	0.0190208	27.5109	10.0521	2.09723e-27	0.579898	Gm14221	ENSMUSG00000078956	ENSMUSG00000078956
1.06894e-28	0.0232643	26.4192	9.54262	2.09922e-27	0.578076	Psmc5	ENSMUSG00000020708	ENSMUSG00000020708
1.07943e-28	0.187094	72.7074	36.7123	2.11908e-27	0.631236	Pip5k1c	ENSMUSG00000034902	ENSMUSG00000034902
1.09005e-28	0.0358048	31.0044	11.9716	2.13921e-27	0.586201	Klhl12	ENSMUSG00000026455	ENSMUSG00000026455
1.09565e-28	0.00731913	27.0742	9.76042	2.14945e-27	0.578858	9430092D12Rik	ENSMUSG00000102205	ENSMUSG00000102205
1.09724e-28	0.0217571	27.7293	10.1886	2.15183e-27	0.580354	1700028E10Rik	ENSMUSG00000097321	ENSMUSG00000097321
1.12252e-28	0.021188	36.0262	14.5114	2.20066e-27	0.593531	Zfp275	ENSMUSG00000031365	ENSMUSG00000031365
1.12346e-28	0.0940904	37.3362	15.7592	2.20173e-27	0.596742	Cd300lf	ENSMUSG00000047798	ENSMUSG00000047798
1.13075e-28	0.0236019	22.9258	7.78176	2.21525e-27	0.571227	Scnm1	ENSMUSG00000092607	ENSMUSG00000092607
1.13302e-28	0.0100335	25.1092	8.79693	2.21894e-27	0.575272	Whamm	ENSMUSG00000045795	ENSMUSG00000045795
1.13977e-28	0.100902	58.7336	27.6828	2.2314e-27	0.619922	Mau2	ENSMUSG00000031858	ENSMUSG00000031858
1.14284e-28	0.0139587	17.2489	5.08324	2.23665e-27	0.558587	Slx1b	ENSMUSG00000059772	ENSMUSG00000059772
1.17485e-28	0.0223946	15.9389	4.51844	2.2985e-27	0.555446	Wdr46	ENSMUSG00000024312	ENSMUSG00000024312
1.18611e-28	0.0249317	36.4629	14.7772	2.31973e-27	0.594197	Cuedc2	ENSMUSG00000036748	ENSMUSG00000036748
1.19738e-28	0.029597	23.7991	8.23212	2.34096e-27	0.573022	Ei24	ENSMUSG00000062762	ENSMUSG00000062762
1.20332e-28	0.0301705	34.2795	13.6956	2.35177e-27	0.591224	Hmgn2	ENSMUSG00000003038	ENSMUSG00000003038
1.20428e-28	0.0693085	53.7118	24.3826	2.35285e-27	0.614624	Dcp1a	ENSMUSG00000021962	ENSMUSG00000021962
1.22779e-28	0.0278502	39.083	16.2021	2.39764e-27	0.597816	Pex5	ENSMUSG00000005069	ENSMUSG00000005069
1.22805e-28	0.0289581	33.4061	13.212	2.39764e-27	0.589833	mt-Nd6	ENSMUSG00000064368	ENSMUSG00000064368
1.23255e-28	0.0557417	49.5633	22.1086	2.40561e-27	0.610526	Rnf138	ENSMUSG00000024317	ENSMUSG00000024317
1.23467e-28	0.014253	20.524	6.59308	2.40892e-27	0.566011	Arfip2	ENSMUSG00000030881	ENSMUSG00000030881
1.27067e-28	0.0314592	12.8821	3.24486	2.47832e-27	0.547434	Lamtor2	ENSMUSG00000028062	ENSMUSG00000028062
1.27823e-28	0.014354	21.6157	7.12097	2.49221e-27	0.568353	Gm48089	ENSMUSG00000112544	ENSMUSG00000112544
1.28639e-28	0.0264847	32.9694	12.9757	2.50642e-27	0.589113	Inppl1	ENSMUSG00000032737	ENSMUSG00000032737
1.28641e-28	0.0284147	22.0524	7.38676	2.50642e-27	0.56949	2310022A10Rik	ENSMUSG00000049643	ENSMUSG00000049643
1.30929e-28	0.126127	58.5153	28.1369	2.55013e-27	0.620434	Midn	ENSMUSG00000035621	ENSMUSG00000035621
1.31428e-28	0.0109179	26.6376	9.56846	2.55898e-27	0.578049	Txnrd3	ENSMUSG00000000811	ENSMUSG00000000811
1.32098e-28	0.0251428	34.7162	13.858	2.57035e-27	0.591616	Slx4	ENSMUSG00000039738	ENSMUSG00000039738
1.32102e-28	0.0765315	53.0568	24.2423	2.57035e-27	0.614287	Lman2l	ENSMUSG00000001143	ENSMUSG00000001143
1.3347e-28	0.0305451	37.3362	15.3236	2.59609e-27	0.59553	Fam207a	ENSMUSG00000032977	ENSMUSG00000032977
1.33598e-28	0.0434966	44.9782	19.4544	2.59769e-27	0.605171	Dhdds	ENSMUSG00000012117	ENSMUSG00000012117
1.33898e-28	0.0229584	30.5677	11.6542	2.60264e-27	0.585074	Rgs19	ENSMUSG00000002458	ENSMUSG00000002458
1.37337e-28	0.0250831	20.3057	6.55617	2.66857e-27	0.565775	Kantr	ENSMUSG00000087403	ENSMUSG00000087403
1.37404e-28	0.0390997	47.1616	20.5434	2.66896e-27	0.6074	Rab18	ENSMUSG00000073639	ENSMUSG00000073639
1.37848e-28	0.0552457	43.2314	18.7973	2.67667e-27	0.603716	Cyth2	ENSMUSG00000003269	ENSMUSG00000003269
1.40802e-28	0.0235332	40.8297	17.0401	2.7331e-27	0.59974	Bid	ENSMUSG00000004446	ENSMUSG00000004446
1.43418e-28	0.190998	69.869	35.531	2.78294e-27	0.629668	Csnk1g3	ENSMUSG00000073563	ENSMUSG00000073563
1.44794e-28	0.025169	28.821	10.7977	2.80867e-27	0.582238	Rufy2	ENSMUSG00000020070	ENSMUSG00000020070
1.47074e-28	0.0208221	35.1528	14.0869	2.85194e-27	0.59217	Fbxl12	ENSMUSG00000066892	ENSMUSG00000066892
1.50526e-28	0.00776812	26.4192	9.44664	2.91787e-27	0.577523	Rdm1	ENSMUSG00000010362	ENSMUSG00000010362
1.50701e-28	0.0197552	23.3624	7.99956	2.92027e-27	0.571954	Snx15	ENSMUSG00000024787	ENSMUSG00000024787
1.51089e-28	0.0357064	12.6638	3.17103	2.9268e-27	0.546853	Gm43848	ENSMUSG00000106317	ENSMUSG00000106317
1.51331e-28	0.0380843	35.5895	14.4634	2.9305e-27	0.593162	Josd1	ENSMUSG00000022426	ENSMUSG00000022426
1.52274e-28	0.0379292	38.4279	15.9733	2.94776e-27	0.59707	Mrpl1	ENSMUSG00000029486	ENSMUSG00000029486
1.56506e-28	0.020195	29.2576	10.9823	3.02865e-27	0.582802	Chml	ENSMUSG00000078185	ENSMUSG00000078185
1.56628e-28	0.0147435	15.0655	4.12344	3.02977e-27	0.553005	Ap1s1	ENSMUSG00000004849	ENSMUSG00000004849
1.5667e-28	0.0218588	42.7948	18.0701	3.02977e-27	0.602032	Ccdc59	ENSMUSG00000019897	ENSMUSG00000019897
1.58648e-28	0.0832999	55.6769	25.8998	3.06697e-27	0.616855	Pdxk	ENSMUSG00000032788	ENSMUSG00000032788
1.59655e-28	0.0356595	36.8996	15.1611	3.08455e-27	0.594967	Htatsf1	ENSMUSG00000067873	ENSMUSG00000067873
1.59665e-28	0.0119096	17.6856	5.2789	3.08455e-27	0.559462	Hemk1	ENSMUSG00000032579	ENSMUSG00000032579
1.60925e-28	0.0749588	47.1616	20.9495	3.10783e-27	0.608048	Calcrl	ENSMUSG00000059588	ENSMUSG00000059588
1.63694e-28	0.193704	72.0524	36.3653	3.16024e-27	0.630434	Gnai3	ENSMUSG00000000001	ENSMUSG00000000001
1.64384e-28	0.0174524	20.524	6.61523	3.17249e-27	0.565957	Nop9	ENSMUSG00000019297	ENSMUSG00000019297
1.64561e-28	-0.0021183	22.7074	7.54919	3.17484e-27	0.570061	Spint1	ENSMUSG00000027315	ENSMUSG00000027315
1.68161e-28	0.0499586	44.3231	19.3215	3.24319e-27	0.604681	Cdv3	ENSMUSG00000032803	ENSMUSG00000032803
1.69475e-28	0.0260767	11.1354	2.55454	3.26742e-27	0.54227	Rab29	ENSMUSG00000026433	ENSMUSG00000026433
1.72415e-28	0.0907866	54.8035	25.538	3.32298e-27	0.616187	9930111J21Rik2	ENSMUSG00000069892	ENSMUSG00000069892
1.74704e-28	0.0394134	27.7293	10.3584	3.36596e-27	0.580619	Rps10	ENSMUSG00000052146	ENSMUSG00000052146
1.75253e-28	0.0174529	28.821	10.7498	3.3754e-27	0.581957	A530072M11Rik	ENSMUSG00000085112	ENSMUSG00000085112
1.79803e-28	0.00683518	20.0873	6.36421	3.46185e-27	0.564758	E430024I08Rik	ENSMUSG00000112964	ENSMUSG00000112964
1.84098e-28	0.0184633	29.0393	10.8863	3.54337e-27	0.582375	Dipk2a	ENSMUSG00000045414	ENSMUSG00000045414
1.86304e-28	0.05546	34.4978	14.0832	3.5846e-27	0.591955	Casp1	ENSMUSG00000025888	ENSMUSG00000025888
1.89406e-28	0.0235188	22.0524	7.40153	3.64306e-27	0.569333	Nudt5	ENSMUSG00000025817	ENSMUSG00000025817
1.91013e-28	0.00995368	27.0742	9.80472	3.67272e-27	0.578657	Tubb2a	ENSMUSG00000058672	ENSMUSG00000058672
1.93195e-28	0.025659	37.5546	15.4085	3.71343e-27	0.595465	Wiz	ENSMUSG00000024050	ENSMUSG00000024050
1.95194e-28	0.0200831	29.9127	11.3219	3.75059e-27	0.583757	Srd5a3	ENSMUSG00000029233	ENSMUSG00000029233
1.97571e-28	0.0191092	30.3493	11.5508	3.79499e-27	0.584479	Il20rb	ENSMUSG00000044244	ENSMUSG00000044244
1.98336e-28	0.0689316	53.0568	24.1057	3.80839e-27	0.613685	Mvp	ENSMUSG00000030681	ENSMUSG00000030681
1.99602e-28	0.154282	66.8122	33.0023	3.83141e-27	0.626462	Usp38	ENSMUSG00000038250	ENSMUSG00000038250
2.00225e-28	0.0351384	29.9127	11.4844	3.84209e-27	0.584243	Enoph1	ENSMUSG00000029326	ENSMUSG00000029326
2.02533e-28	0.0275693	43.2314	18.4208	3.88506e-27	0.602593	D6Wsu163e	ENSMUSG00000030347	ENSMUSG00000030347
2.032e-28	0.0504791	45.4148	19.8937	3.89656e-27	0.605719	Tmx1	ENSMUSG00000021072	ENSMUSG00000021072
2.03816e-28	0.0123346	13.1004	3.315	3.90705e-27	0.547737	ENSMUSG00000120260	ENSMUSG00000120260	ENSMUSG00000120260
2.04528e-28	0.0262023	25.5459	9.14024	3.91836e-27	0.57619	Pim3	ENSMUSG00000035828	ENSMUSG00000035828
2.04544e-28	0.02707	41.2664	17.3687	3.91836e-27	0.600201	Zfp26	ENSMUSG00000063108	ENSMUSG00000063108
2.08387e-28	0.0533283	45.6332	19.9232	3.99064e-27	0.605764	Msh3	ENSMUSG00000014850	ENSMUSG00000014850
2.09051e-28	0.0443505	39.738	16.8076	4.00201e-27	0.598844	Klhl15	ENSMUSG00000043929	ENSMUSG00000043929
2.12325e-28	0.0408117	29.476	11.2924	4.06333e-27	0.583585	Fhip2b	ENSMUSG00000022095	ENSMUSG00000022095
2.14478e-28	0.0319219	38.4279	15.977	4.10315e-27	0.59681	Klhdc3	ENSMUSG00000063576	ENSMUSG00000063576
2.15017e-28	0.0664552	43.4498	19.1037	4.11209e-27	0.603992	Nop58	ENSMUSG00000026020	ENSMUSG00000026020
2.16948e-28	0.0888271	53.0568	24.5413	4.14761e-27	0.614323	Amfr	ENSMUSG00000031751	ENSMUSG00000031751
2.17915e-28	0.0574302	40.6114	17.3797	4.16471e-27	0.60015	Dcaf13	ENSMUSG00000022300	ENSMUSG00000022300
2.20533e-28	0.0244356	23.5808	8.14353	4.21334e-27	0.572306	Dgat2	ENSMUSG00000030747	ENSMUSG00000030747
2.22607e-28	0.0160518	23.5808	8.1103	4.25153e-27	0.572172	Rad9a	ENSMUSG00000024824	ENSMUSG00000024824
2.26704e-28	0.0334501	34.4978	13.858	4.32834e-27	0.591207	Zdhhc6	ENSMUSG00000024982	ENSMUSG00000024982
2.28717e-28	0.0636356	46.0699	20.4511	4.3653e-27	0.606742	Mcm3ap	ENSMUSG00000001150	ENSMUSG00000001150
2.29442e-28	0.0154501	14.4105	3.87611	4.37768e-27	0.551325	Gm8066	ENSMUSG00000106237	ENSMUSG00000106237
2.34861e-28	0.0196083	20.0873	6.42327	4.47957e-27	0.564883	Adprs	ENSMUSG00000042558	ENSMUSG00000042558
2.3739e-28	0.0372586	34.2795	13.7436	4.52628e-27	0.590854	Ggt5	ENSMUSG00000006344	ENSMUSG00000006344
2.37874e-28	0.0773654	52.6201	24.1205	4.53363e-27	0.61353	Kctd20	ENSMUSG00000005936	ENSMUSG00000005936
2.37934e-28	0.0421992	43.0131	18.5057	4.53363e-27	0.602633	Tsn	ENSMUSG00000026374	ENSMUSG00000026374
2.3852e-28	0.0241645	40.6114	17.018	4.54328e-27	0.599256	Cmtm3	ENSMUSG00000031875	ENSMUSG00000031875
2.38622e-28	0.0113582	24.8908	8.72679	4.5437e-27	0.574548	Ndufs3	ENSMUSG00000005510	ENSMUSG00000005510
2.39697e-28	0.0313443	37.3362	15.3642	4.56264e-27	0.595179	Hmgb2	ENSMUSG00000054717	ENSMUSG00000054717
2.42784e-28	0.0884286	56.7686	26.4351	4.61986e-27	0.6173	Abca3	ENSMUSG00000024130	ENSMUSG00000024130
2.43088e-28	0.0429442	37.3362	15.4934	4.62411e-27	0.595488	Tent4a	ENSMUSG00000034575	ENSMUSG00000034575
2.43906e-28	0.0188588	34.7162	13.8506	4.63812e-27	0.591143	Smim7	ENSMUSG00000044600	ENSMUSG00000044600
2.44042e-28	0.0349319	28.1659	10.5652	4.63917e-27	0.581103	Lnx2	ENSMUSG00000016520	ENSMUSG00000016520
2.5036e-28	0.0145144	29.476	11.0783	4.75767e-27	0.582802	Gipc1	ENSMUSG00000019433	ENSMUSG00000019433
2.51049e-28	0.0180564	24.6725	8.66772	4.76918e-27	0.574285	AU022793	ENSMUSG00000115230	ENSMUSG00000115230
2.52107e-28	0.0268461	25.9825	9.37281	4.78767e-27	0.576914	Uqcrh	ENSMUSG00000063882	ENSMUSG00000063882
2.52802e-28	0.0375843	27.0742	9.98929	4.79929e-27	0.579106	Ppargc1b	ENSMUSG00000033871	ENSMUSG00000033871
2.54267e-28	0.0198845	15.9389	4.54059	4.82549e-27	0.555221	Sephs2	ENSMUSG00000049091	ENSMUSG00000049091
2.54538e-28	0.0679961	56.7686	25.8924	4.82901e-27	0.616424	Ascc2	ENSMUSG00000020412	ENSMUSG00000020412
2.55773e-28	0.104485	56.7686	26.9962	4.85084e-27	0.61809	Ddx23	ENSMUSG00000003360	ENSMUSG00000003360
2.63268e-28	0.0127866	18.9956	5.89907	4.99132e-27	0.562337	Khk	ENSMUSG00000029162	ENSMUSG00000029162
2.64086e-28	0.0821666	56.3319	26.1398	5.00518e-27	0.616759	Cr1l	ENSMUSG00000016481	ENSMUSG00000016481
2.66649e-28	0.028215	10.6987	2.41057	5.05206e-27	0.540967	Bard1	ENSMUSG00000026196	ENSMUSG00000026196
2.6724e-28	0.0165987	13.5371	3.51065	5.06138e-27	0.548931	Tomm22	ENSMUSG00000022427	ENSMUSG00000022427
2.67319e-28	0.0248205	37.3362	15.3125	5.06138e-27	0.594966	Ankrd40	ENSMUSG00000020864	ENSMUSG00000020864
2.70915e-28	0.033359	38.8646	16.1948	5.12777e-27	0.597165	Dus3l	ENSMUSG00000007603	ENSMUSG00000007603
2.74689e-28	0.0363759	42.1397	18.011	5.19749e-27	0.601415	Brd3	ENSMUSG00000026918	ENSMUSG00000026918
2.74791e-28	0.0137599	23.3624	7.98479	5.19769e-27	0.571546	Fbxl14	ENSMUSG00000030019	ENSMUSG00000030019
2.77268e-28	0.0532408	43.8865	19.1222	5.2428e-27	0.60383	Ola1	ENSMUSG00000027108	ENSMUSG00000027108
2.79461e-28	0.124453	63.7555	30.7394	5.28252e-27	0.623302	Rad21	ENSMUSG00000022314	ENSMUSG00000022314
2.80153e-28	0.0178297	29.6943	11.2776	5.29383e-27	0.583362	Vma21	ENSMUSG00000073131	ENSMUSG00000073131
2.82797e-28	0.017865	28.3843	10.5726	5.34136e-27	0.581042	Gsk3a	ENSMUSG00000057177	ENSMUSG00000057177
2.82898e-28	0.0142805	21.179	6.9327	5.34136e-27	0.567087	Caml	ENSMUSG00000021501	ENSMUSG00000021501
2.82949e-28	0.0178725	26.6376	9.67921	5.34136e-27	0.577949	Rnf25	ENSMUSG00000026171	ENSMUSG00000026171
2.84019e-28	0.0237948	34.2795	13.6771	5.35978e-27	0.590542	Rae1	ENSMUSG00000027509	ENSMUSG00000027509
2.86506e-28	0.0173231	25.1092	8.89291	5.40493e-27	0.57506	Zbtb24	ENSMUSG00000019826	ENSMUSG00000019826
2.90381e-28	0.0241533	34.2795	13.7141	5.47623e-27	0.590625	Zfp945	ENSMUSG00000059142	ENSMUSG00000059142
2.91367e-28	0.038148	39.5197	16.6525	5.49299e-27	0.59821	Sgta	ENSMUSG00000004937	ENSMUSG00000004937
2.91998e-28	0.0405573	41.7031	17.7969	5.50309e-27	0.60088	Dhx30	ENSMUSG00000032480	ENSMUSG00000032480
2.96539e-28	0.0136262	36.4629	14.6849	5.58681e-27	0.593264	Pwwp2b	ENSMUSG00000060260	ENSMUSG00000060260
2.98976e-28	0.0835203	53.4934	24.7591	5.63086e-27	0.614391	Zfp64	ENSMUSG00000027551	ENSMUSG00000027551
3.00029e-28	0.00994154	22.0524	7.34616	5.64882e-27	0.568847	Inpp5e	ENSMUSG00000026925	ENSMUSG00000026925
3.00751e-28	0.0208284	30.786	11.8461	5.65909e-27	0.585109	Sugp1	ENSMUSG00000011306	ENSMUSG00000011306
3.00773e-28	0.0201214	19.869	6.36421	5.65909e-27	0.564471	Rbm12b2	ENSMUSG00000052137	ENSMUSG00000052137
3.00914e-28	0.0208177	32.5328	12.7543	5.65988e-27	0.587853	Nfkbil1	ENSMUSG00000042419	ENSMUSG00000042419
3.02869e-28	0.0348283	30.786	11.9753	5.69477e-27	0.585491	Keap1	ENSMUSG00000003308	ENSMUSG00000003308
3.07374e-28	0.0504655	42.3581	18.31	5.77757e-27	0.601977	Sae1	ENSMUSG00000052833	ENSMUSG00000052833
3.08613e-28	0.0217906	27.2926	9.99668	5.79895e-27	0.579015	Sra1	ENSMUSG00000006050	ENSMUSG00000006050
3.11726e-28	0.065352	53.9301	24.5746	5.85552e-27	0.614064	Sbds	ENSMUSG00000025337	ENSMUSG00000025337
3.12124e-28	0.0379095	38.4279	16.0471	5.86106e-27	0.596683	Slc25a17	ENSMUSG00000022404	ENSMUSG00000022404
3.14207e-28	0.0564773	45.6332	20.1152	5.89823e-27	0.605792	Scyl3	ENSMUSG00000026584	ENSMUSG00000026584
3.16169e-28	0.0181078	16.1572	4.64026	5.93312e-27	0.555684	Arf5	ENSMUSG00000020440	ENSMUSG00000020440
3.18256e-28	0.0329034	38.8646	16.2206	5.97031e-27	0.597099	Polr3a	ENSMUSG00000025280	ENSMUSG00000025280
3.29312e-28	0.0222285	18.3406	5.64067	6.17568e-27	0.560943	Ppan	ENSMUSG00000004100	ENSMUSG00000004100
3.30847e-28	0.479409	87.9913	61.7668	6.20243e-27	0.645706	Cdk14	ENSMUSG00000028926	ENSMUSG00000028926
3.31348e-28	0.0710489	52.4017	23.9987	6.20977e-27	0.613014	Pank2	ENSMUSG00000037514	ENSMUSG00000037514
3.33693e-28	0.0283115	35.8079	14.6037	6.25168e-27	0.592937	Fhip1b	ENSMUSG00000044465	ENSMUSG00000044465
3.33878e-28	0.0245583	30.5677	11.7538	6.25309e-27	0.584747	Siae	ENSMUSG00000001942	ENSMUSG00000001942
3.34134e-28	0.0687214	50	22.6734	6.25582e-27	0.610659	Zdhhc3	ENSMUSG00000025786	ENSMUSG00000025786
3.36303e-28	0.0509631	18.9956	6.05043	6.29436e-27	0.562917	Mindy1	ENSMUSG00000038712	ENSMUSG00000038712
3.40031e-28	0.0316702	6.11354	0.922884	6.36205e-27	0.525929	Ndc80	ENSMUSG00000024056	ENSMUSG00000024056
3.4063e-28	0.0204658	14.1921	3.79859	6.37118e-27	0.550673	Ndufa2	ENSMUSG00000014294	ENSMUSG00000014294
3.41921e-28	0.0283073	36.8996	15.1464	6.39322e-27	0.594343	Taf13	ENSMUSG00000048100	ENSMUSG00000048100
3.42485e-28	0.0596554	39.5197	16.9257	6.40167e-27	0.59871	Dpf2	ENSMUSG00000024826	ENSMUSG00000024826
3.45584e-28	0.0179439	18.559	5.73295	6.45748e-27	0.561379	Nelfcd	ENSMUSG00000016253	ENSMUSG00000016253
3.48345e-28	0.0328195	35.3712	14.3564	6.50692e-27	0.592244	Pcyt2	ENSMUSG00000025137	ENSMUSG00000025137
3.53086e-28	0.00834509	19.4323	6.10949	6.59312e-27	0.563198	ENSMUSG00000120409	ENSMUSG00000120409	ENSMUSG00000120409
3.5319e-28	0.0978343	56.1135	26.3428	6.59312e-27	0.616785	Myl12b	ENSMUSG00000034868	ENSMUSG00000034868
3.58004e-28	0.0296946	30.3493	11.7206	6.68079e-27	0.584587	Hfe	ENSMUSG00000006611	ENSMUSG00000006611
3.59137e-28	0.0851937	54.1485	25.1837	6.6981e-27	0.614918	Rspry1	ENSMUSG00000050079	ENSMUSG00000050079
3.59167e-28	0.0319269	9.82533	2.10048	6.6981e-27	0.538281	Dnajc9	ENSMUSG00000021811	ENSMUSG00000021811
3.69016e-28	0.0404029	27.5109	10.2735	6.87953e-27	0.579837	Ablim1	ENSMUSG00000025085	ENSMUSG00000025085
3.80234e-28	0.0371675	46.5066	20.2665	7.08635e-27	0.605954	Trappc6b	ENSMUSG00000020993	ENSMUSG00000020993
3.82214e-28	0.0259037	24.4541	8.66403	7.12092e-27	0.574003	Tbp	ENSMUSG00000014767	ENSMUSG00000014767
3.87523e-28	0.0344673	39.738	16.7448	7.21748e-27	0.598203	Leprotl1	ENSMUSG00000031513	ENSMUSG00000031513
3.88999e-28	0.0134782	27.2926	9.99299	7.2426e-27	0.578853	Bcat2	ENSMUSG00000030826	ENSMUSG00000030826
3.92547e-28	0.053105	47.5983	21.1525	7.30628e-27	0.607665	Ttpal	ENSMUSG00000017679	ENSMUSG00000017679
3.98117e-28	0.0169968	33.4061	13.1825	7.40751e-27	0.588897	Denr	ENSMUSG00000023106	ENSMUSG00000023106
3.98343e-28	0.0408764	41.7031	17.8301	7.4093e-27	0.600697	Farp2	ENSMUSG00000034066	ENSMUSG00000034066
4.0223e-28	0.220334	71.179	37.0298	7.47917e-27	0.630132	Map3k8	ENSMUSG00000024235	ENSMUSG00000024235
4.04933e-28	0.0162545	15.5022	4.35601	7.52698e-27	0.553955	Ramac	ENSMUSG00000038646	ENSMUSG00000038646
4.0779e-28	0.0258155	34.0611	13.5848	7.57762e-27	0.590014	Commd7	ENSMUSG00000056941	ENSMUSG00000056941
4.10663e-28	0.0176415	30.131	11.4622	7.62852e-27	0.583694	Tmem128	ENSMUSG00000067365	ENSMUSG00000067365
4.11471e-28	0.0261209	4.14847	0.450367	7.64103e-27	0.518483	Klrd1	ENSMUSG00000030165	ENSMUSG00000030165
4.16519e-28	0.0459381	46.5066	20.4917	7.73226e-27	0.606314	Tmem183a	ENSMUSG00000042305	ENSMUSG00000042305
4.19021e-28	0.0265178	34.4978	13.8433	7.77618e-27	0.590711	Usp54	ENSMUSG00000034235	ENSMUSG00000034235
4.29385e-28	0.00725906	27.5109	10.0742	7.96591e-27	0.579074	Ddx55	ENSMUSG00000029389	ENSMUSG00000029389
4.31522e-28	0.0233303	27.9476	10.4212	8.00295e-27	0.580245	Pigt	ENSMUSG00000017721	ENSMUSG00000017721
4.34228e-28	0.0161366	26.4192	9.57953	8.05052e-27	0.57732	Alg8	ENSMUSG00000035704	ENSMUSG00000035704
4.39456e-28	0.0247417	30.3493	11.6985	8.1448e-27	0.584378	Cnep1r1	ENSMUSG00000036810	ENSMUSG00000036810
4.50449e-28	0.0231616	5.02183	0.646019	8.34583e-27	0.521864	Fcho1	ENSMUSG00000070000	ENSMUSG00000070000
4.50876e-28	0.0336734	34.7162	14.0315	8.35102e-27	0.591167	Zkscan6	ENSMUSG00000018347	ENSMUSG00000018347
4.55851e-28	0.0131808	12.8821	3.25593	8.44042e-27	0.547016	Pear1	ENSMUSG00000028073	ENSMUSG00000028073
4.60758e-28	0.0648148	46.7249	20.8978	8.52851e-27	0.607013	Oser1	ENSMUSG00000035399	ENSMUSG00000035399
4.61806e-28	0.092595	60.6987	28.5466	8.54513e-27	0.619827	Eif2ak1	ENSMUSG00000029613	ENSMUSG00000029613
4.67278e-28	0.0107626	5.67686	0.804755	8.64358e-27	0.524243	Plpp2	ENSMUSG00000052151	ENSMUSG00000052151
4.67693e-28	0.0170123	19.214	6.04304	8.64845e-27	0.56273	Zbtb6	ENSMUSG00000066798	ENSMUSG00000066798
4.71763e-28	0.0126936	18.3406	5.62959	8.72089e-27	0.56071	Gm20703	ENSMUSG00000093622	ENSMUSG00000093622
4.83018e-28	0.0561258	48.69	21.6915	8.92605e-27	0.608518	Tbc1d32	ENSMUSG00000038122	ENSMUSG00000038122
4.87438e-28	0.0140677	8.51528	1.64642	9.00481e-27	0.534018	Bcs1l	ENSMUSG00000026172	ENSMUSG00000026172
4.89193e-28	0.268564	76.8559	41.7107	9.03431e-27	0.634215	Nsf	ENSMUSG00000034187	ENSMUSG00000034187
4.9129e-28	0.0567075	42.3581	18.3875	9.07009e-27	0.601751	Mrps6	ENSMUSG00000039680	ENSMUSG00000039680
4.97324e-28	0.0702694	43.8865	19.3806	9.17851e-27	0.603864	Prdm1	ENSMUSG00000038151	ENSMUSG00000038151
4.97779e-28	0.0224436	28.821	10.8568	9.18394e-27	0.581603	Rgp1	ENSMUSG00000028468	ENSMUSG00000028468
5.02872e-28	0.120594	60.917	29.4178	9.27491e-27	0.620931	Sec24c	ENSMUSG00000039367	ENSMUSG00000039367
5.05679e-28	0.0433917	43.4498	18.8268	9.32367e-27	0.602692	Rpl7l1	ENSMUSG00000063888	ENSMUSG00000063888
5.05919e-28	0.0186752	18.9956	5.9766	9.32507e-27	0.562365	2310010J17Rik	ENSMUSG00000097162	ENSMUSG00000097162
5.12965e-28	0.0489049	41.2664	17.7415	9.45188e-27	0.600277	Mapkapk5	ENSMUSG00000029454	ENSMUSG00000029454
5.23953e-28	0.01568	21.6157	7.19111	9.65123e-27	0.567864	Hrh2	ENSMUSG00000034987	ENSMUSG00000034987
5.25499e-28	0.0376425	40.1747	16.9848	9.67659e-27	0.598524	Prdm15	ENSMUSG00000014039	ENSMUSG00000014039
5.4337e-28	0.0184026	27.5109	10.1628	1.00024e-26	0.579217	Dcbld2	ENSMUSG00000035107	ENSMUSG00000035107
5.44112e-28	0.0163637	25.9825	9.36543	1.00129e-26	0.576405	Rbak	ENSMUSG00000061898	ENSMUSG00000061898
5.48621e-28	0.00626972	19.6507	6.22024	1.00907e-26	0.56349	Gcc1	ENSMUSG00000029708	ENSMUSG00000029708
5.48697e-28	0.0344073	32.0961	12.71	1.00907e-26	0.587274	Tmem86b	ENSMUSG00000045282	ENSMUSG00000045282
5.55373e-28	0.109696	59.3886	28.4433	1.02102e-26	0.619472	Polr3b	ENSMUSG00000034453	ENSMUSG00000034453
5.56799e-28	0.0264645	7.20524	1.24036	1.02331e-26	0.529703	Cmpk2	ENSMUSG00000020638	ENSMUSG00000020638
5.6972e-28	0.022547	16.5939	4.87283	1.04672e-26	0.556684	Kif18a	ENSMUSG00000027115	ENSMUSG00000027115
5.75814e-28	0.158959	65.2838	32.6258	1.05758e-26	0.624902	Dot1l	ENSMUSG00000061589	ENSMUSG00000061589
5.7768e-28	0.0096301	6.11354	0.922884	1.06066e-26	0.525816	Gm20631	ENSMUSG00000093650	ENSMUSG00000093650
5.79446e-28	0.0214038	31.8777	12.47	1.06356e-26	0.586537	Acat1	ENSMUSG00000032047	ENSMUSG00000032047
5.82487e-28	0.0159769	30.131	11.4991	1.0688e-26	0.583566	5330438D12Rik	ENSMUSG00000052291	ENSMUSG00000052291
5.87218e-28	0.00536515	17.4672	5.21245	1.07713e-26	0.558482	Hdac11	ENSMUSG00000034245	ENSMUSG00000034245
5.88896e-28	0.0290187	38.6463	16.1283	1.07986e-26	0.596382	Mapkbp1	ENSMUSG00000033902	ENSMUSG00000033902
5.93323e-28	0.0924335	51.7467	24.0245	1.08763e-26	0.612499	Ythdc2	ENSMUSG00000034653	ENSMUSG00000034653
5.95264e-28	0.0821107	51.0917	23.5003	1.09084e-26	0.611596	Slc9a7	ENSMUSG00000037341	ENSMUSG00000037341
5.9633e-28	0.10687	58.5153	27.7493	1.09244e-26	0.618405	Sh3bp2	ENSMUSG00000054520	ENSMUSG00000054520
6.00923e-28	0.0252983	15.5022	4.404	1.1005e-26	0.554045	Atp5d	ENSMUSG00000003072	ENSMUSG00000003072
6.03625e-28	0.272323	77.7293	42.6594	1.1051e-26	0.634753	Sla	ENSMUSG00000022372	ENSMUSG00000022372
6.05604e-28	0.0762034	53.4934	24.7074	1.10836e-26	0.613647	Pcmt1	ENSMUSG00000019795	ENSMUSG00000019795
6.0683e-28	0.176835	66.1572	33.5007	1.11025e-26	0.625873	Stk40	ENSMUSG00000042608	ENSMUSG00000042608
6.14776e-28	0.0170137	19.214	6.06519	1.12443e-26	0.562691	A930024E05Rik	ENSMUSG00000056735	ENSMUSG00000056735
6.22301e-28	0.0378316	38.2096	15.881	1.13783e-26	0.59573	Psmb6	ENSMUSG00000018286	ENSMUSG00000018286
6.24817e-28	0.0319601	31.441	12.315	1.14206e-26	0.586013	Rab2b	ENSMUSG00000022159	ENSMUSG00000022159
6.3306e-28	0.0184439	36.4629	14.8289	1.15675e-26	0.593051	Tesk1	ENSMUSG00000028458	ENSMUSG00000028458
6.38557e-28	0.0111193	20.7424	6.74813	1.16643e-26	0.56582	Nemp1	ENSMUSG00000040195	ENSMUSG00000040195
6.38858e-28	0.0322463	36.4629	15.0578	1.1666e-26	0.59362	Mto1	ENSMUSG00000032342	ENSMUSG00000032342
6.39914e-28	0.00674204	27.2926	9.99668	1.16816e-26	0.578543	Rpain	ENSMUSG00000018449	ENSMUSG00000018449
6.42682e-28	0.0424367	40.393	17.2616	1.17283e-26	0.598994	Chtf8	ENSMUSG00000046691	ENSMUSG00000046691
6.47454e-28	0.0182336	38.6463	15.9548	1.18116e-26	0.595893	Tmem251	ENSMUSG00000046675	ENSMUSG00000046675
6.52781e-28	0.00715717	10.262	2.25184	1.1905e-26	0.539374	Ccdc85b	ENSMUSG00000095098	ENSMUSG00000095098
6.55533e-28	0.0186449	28.1659	10.5283	1.19514e-26	0.580329	Ftsj3	ENSMUSG00000020706	ENSMUSG00000020706
6.61167e-28	0.43792	91.7031	60.5523	1.20502e-26	0.644495	Klf13	ENSMUSG00000052040	ENSMUSG00000052040
6.71616e-28	0.0303407	35.3712	14.4376	1.22368e-26	0.591958	Msl3	ENSMUSG00000031358	ENSMUSG00000031358
6.72971e-28	0.0127666	28.1659	10.4618	1.22575e-26	0.580096	Ccdc162	ENSMUSG00000075225	ENSMUSG00000075225
6.75166e-28	0.0131176	31.441	12.1636	1.22936e-26	0.585517	Ndufs2	ENSMUSG00000013593	ENSMUSG00000013593
6.79932e-28	0.0282207	41.2664	17.5016	1.23764e-26	0.599515	Hspa14	ENSMUSG00000109865	ENSMUSG00000109865
6.93336e-28	0.0560564	46.5066	20.584	1.26164e-26	0.606046	Arntl	ENSMUSG00000055116	ENSMUSG00000055116
7.00645e-28	0.00929884	3.71179	0.365462	1.27453e-26	0.516699	ENSMUSG00000121052	ENSMUSG00000121052	ENSMUSG00000121052
7.0893e-28	0.0276676	24.4541	8.70095	1.28919e-26	0.573763	Zfp692	ENSMUSG00000037243	ENSMUSG00000037243
7.15874e-28	0.0527828	44.5415	19.5984	1.3014e-26	0.604014	Herpud2	ENSMUSG00000008429	ENSMUSG00000008429
7.18097e-28	0.0167021	27.5109	10.1923	1.30503e-26	0.579132	Pik3r2	ENSMUSG00000031834	ENSMUSG00000031834
7.2089e-28	0.0283639	41.048	17.4204	1.30969e-26	0.599279	Trmt2a	ENSMUSG00000022721	ENSMUSG00000022721
7.2123e-28	0.0160328	16.8122	4.95773	1.30989e-26	0.557033	Unc119b	ENSMUSG00000046562	ENSMUSG00000046562
7.30583e-28	0.00945702	14.8472	4.08284	1.32645e-26	0.552088	Mrpl42	ENSMUSG00000062981	ENSMUSG00000062981
7.32134e-28	0.0294908	43.8865	18.8933	1.32884e-26	0.602532	Rubcn	ENSMUSG00000035629	ENSMUSG00000035629
7.41316e-28	0.0590547	49.345	22.2489	1.34508e-26	0.609163	Norad	ENSMUSG00000102869	ENSMUSG00000102869
7.41583e-28	0.0215907	23.5808	8.20259	1.34514e-26	0.571816	Tm2d2	ENSMUSG00000031556	ENSMUSG00000031556
7.42198e-28	0.0310747	41.9214	17.9113	1.34582e-26	0.600366	Gpkow	ENSMUSG00000031148	ENSMUSG00000031148
7.48361e-28	0.02676	22.4891	7.70054	1.35657e-26	0.569787	Ramp2	ENSMUSG00000001240	ENSMUSG00000001240
7.59031e-28	0.0120039	14.6288	3.99424	1.37547e-26	0.551538	Wdr18	ENSMUSG00000035754	ENSMUSG00000035754
7.60972e-28	0.0157589	20.7424	6.81088	1.37855e-26	0.565994	Nfatc2ip	ENSMUSG00000030722	ENSMUSG00000030722
7.61454e-28	0.0391213	12.4454	3.13411	1.37899e-26	0.545968	Hmgn5	ENSMUSG00000031245	ENSMUSG00000031245
7.76052e-28	0.0260784	29.476	11.2666	1.40498e-26	0.582621	Gmcl1	ENSMUSG00000001157	ENSMUSG00000001157
7.78023e-28	0.023401	23.3624	8.11399	1.4081e-26	0.571435	Abtb1	ENSMUSG00000030083	ENSMUSG00000030083
7.80569e-28	0.0105316	19.4323	6.15748	1.41226e-26	0.563005	Gm20528	ENSMUSG00000092220	ENSMUSG00000092220
7.82908e-28	0.104008	52.8384	24.7554	1.41604e-26	0.613465	Tpk1	ENSMUSG00000029735	ENSMUSG00000029735
8.23932e-28	0.072836	45.8515	20.7058	1.48977e-26	0.606107	Ncapd3	ENSMUSG00000035024	ENSMUSG00000035024
8.36297e-28	0.0155059	25.9825	9.4208	1.51139e-26	0.576327	Dgkq	ENSMUSG00000004815	ENSMUSG00000004815
8.36423e-28	0.0146635	21.179	7.02499	1.51139e-26	0.56688	Gm21781	ENSMUSG00000095123	ENSMUSG00000095123
8.38616e-28	0.0229277	19.4323	6.23869	1.51488e-26	0.563334	Kars	ENSMUSG00000031948	ENSMUSG00000031948
8.44131e-28	0.0252966	25.9825	9.4651	1.52436e-26	0.576475	Faim	ENSMUSG00000032463	ENSMUSG00000032463
8.47793e-28	0.0391655	39.3013	16.671	1.53048e-26	0.597384	Snrpc	ENSMUSG00000024217	ENSMUSG00000024217
8.54936e-28	0.0738518	53.7118	24.7702	1.54289e-26	0.613429	B3gnt2	ENSMUSG00000051650	ENSMUSG00000051650
8.57252e-28	0.0352427	37.7729	15.7296	1.54658e-26	0.595095	Gabarapl1	ENSMUSG00000030161	ENSMUSG00000030161
8.63007e-28	0.00997746	20.3057	6.57093	1.5562e-26	0.564857	Gm32036	ENSMUSG00000113313	ENSMUSG00000113313
8.63129e-28	0.0264075	28.821	10.9712	1.5562e-26	0.581593	Chmp5	ENSMUSG00000028419	ENSMUSG00000028419
8.71092e-28	0.200098	73.1441	37.5983	1.57006e-26	0.629888	Cept1	ENSMUSG00000040774	ENSMUSG00000040774
8.81422e-28	0.014104	15.0655	4.20097	1.58811e-26	0.552701	Adat1	ENSMUSG00000031949	ENSMUSG00000031949
8.81666e-28	0.00721493	28.1659	10.4581	1.58811e-26	0.579904	Pfas	ENSMUSG00000020899	ENSMUSG00000020899
8.93052e-28	0.0157641	25.5459	9.20669	1.60811e-26	0.575508	2700097O09Rik	ENSMUSG00000062198	ENSMUSG00000062198
8.93377e-28	0.0169393	9.60699	2.03404	1.60819e-26	0.537415	Abhd1	ENSMUSG00000006638	ENSMUSG00000006638
9.03e-28	0.0542145	48.2533	21.6287	1.625e-26	0.607829	Nfrkb	ENSMUSG00000042185	ENSMUSG00000042185
9.08366e-28	0.0178724	27.2926	10.0742	1.63414e-26	0.578574	Zswim7	ENSMUSG00000014243	ENSMUSG00000014243
9.10666e-28	0.0040733	20.3057	6.54509	1.63776e-26	0.564716	Gmpr2	ENSMUSG00000002326	ENSMUSG00000002326
9.25878e-28	0.0229533	31.2227	12.171	1.66459e-26	0.585304	Acsl3	ENSMUSG00000032883	ENSMUSG00000032883
9.43809e-28	0.0306628	23.7991	8.38717	1.6963e-26	0.572383	Cstf1	ENSMUSG00000027498	ENSMUSG00000027498
9.48554e-28	0.0307329	34.7162	14.0869	1.70429e-26	0.590754	Tatdn3	ENSMUSG00000026632	ENSMUSG00000026632
9.67879e-28	0.135409	60.6987	29.8719	1.73846e-26	0.620869	Hycc1	ENSMUSG00000028995	ENSMUSG00000028995
9.75123e-28	0.0938705	57.4236	27.0959	1.75092e-26	0.616957	Map2k3	ENSMUSG00000018932	ENSMUSG00000018932
9.79139e-28	0.0265959	35.3712	14.3711	1.75758e-26	0.591499	Zbtb17	ENSMUSG00000006215	ENSMUSG00000006215
9.82469e-28	0.40588	88.2096	55.7717	1.763e-26	0.642142	Filip1l	ENSMUSG00000043336	ENSMUSG00000043336
9.90284e-28	0.0327651	2.62009	0.184577	1.77647e-26	0.512185	Adamts14	ENSMUSG00000059901	ENSMUSG00000059901
1.02777e-27	0.0559812	48.2533	21.6139	1.84313e-26	0.607686	Tfg	ENSMUSG00000022757	ENSMUSG00000022757
1.03415e-27	0.0198282	14.8472	4.12344	1.85399e-26	0.55217	Ap5b1	ENSMUSG00000049562	ENSMUSG00000049562
1.05443e-27	0.0368429	39.3013	16.6267	1.88975e-26	0.597105	Tstd2	ENSMUSG00000035495	ENSMUSG00000035495
1.06235e-27	0.0102757	16.3755	4.76946	1.90335e-26	0.555833	Dpcd	ENSMUSG00000041035	ENSMUSG00000041035
1.0664e-27	0.0197087	24.4541	8.67511	1.90999e-26	0.573418	Gm26532	ENSMUSG00000097296	ENSMUSG00000097296
1.06673e-27	0.0572319	49.7817	22.5516	1.90999e-26	0.609383	Mtmr1	ENSMUSG00000015214	ENSMUSG00000015214
1.09102e-27	0.0150276	2.62009	0.184577	1.95288e-26	0.512175	Gria3	ENSMUSG00000001986	ENSMUSG00000001986
1.09154e-27	0.0734205	50	22.714	1.9532e-26	0.609653	Cdyl2	ENSMUSG00000031758	ENSMUSG00000031758
1.09781e-27	0.0138539	15.9389	4.58489	1.96379e-26	0.554798	Naif1	ENSMUSG00000039164	ENSMUSG00000039164
1.13116e-27	0.0100948	23.3624	8.05493	2.02281e-26	0.570986	Prkaca	ENSMUSG00000005469	ENSMUSG00000005469
1.13416e-27	0.0109579	24.2358	8.52745	2.02755e-26	0.572823	Dusp12	ENSMUSG00000026659	ENSMUSG00000026659
1.13537e-27	0.00530938	23.1441	7.93311	2.02907e-26	0.570499	Gm20721	ENSMUSG00000090625	ENSMUSG00000090625
1.13639e-27	0.0207959	17.2489	5.20876	2.03026e-26	0.558126	Klhl21	ENSMUSG00000073700	ENSMUSG00000073700
1.1472e-27	0.0615721	46.7249	21.0344	2.04893e-26	0.606464	Ehmt2	ENSMUSG00000013787	ENSMUSG00000013787
1.14938e-27	0.0790453	54.5852	25.3202	2.05217e-26	0.614044	Rhog	ENSMUSG00000073982	ENSMUSG00000073982
1.15104e-27	0.0151312	25.9825	9.45033	2.05449e-26	0.576227	Ccar2	ENSMUSG00000033712	ENSMUSG00000033712
1.16517e-27	0.053691	42.1397	18.3359	2.07908e-26	0.600908	Map1lc3b	ENSMUSG00000031812	ENSMUSG00000031812
1.16942e-27	0.0939843	55.2402	26.0659	2.08601e-26	0.615194	Ppp3r1	ENSMUSG00000033953	ENSMUSG00000033953
1.18691e-27	0.0249786	21.179	7.05083	2.11653e-26	0.566793	Frmd6	ENSMUSG00000048285	ENSMUSG00000048285
1.18845e-27	0.0189074	20.3057	6.63369	2.11862e-26	0.564957	4833438C02Rik	ENSMUSG00000118087	ENSMUSG00000118087
1.191e-27	0.0133608	12.4454	3.10827	2.1225e-26	0.545626	Rnf113a2	ENSMUSG00000098134	ENSMUSG00000098134
1.19786e-27	0.0143714	15.7205	4.49629	2.13407e-26	0.55426	Ctu2	ENSMUSG00000049482	ENSMUSG00000049482
1.19896e-27	0.0233268	16.8122	5.0168	2.13523e-26	0.557094	Frmd8os	ENSMUSG00000043488	ENSMUSG00000043488
1.19927e-27	0.012587	23.3624	8.10661	2.13523e-26	0.571149	Lrrc45	ENSMUSG00000025145	ENSMUSG00000025145
1.20852e-27	0.00535034	17.9039	5.44871	2.15105e-26	0.559332	0610009L18Rik	ENSMUSG00000043644	ENSMUSG00000043644
1.22146e-27	0.0309414	3.93013	0.413452	2.17338e-26	0.517592	Rnf125	ENSMUSG00000033107	ENSMUSG00000033107
1.22862e-27	0.0104251	20.524	6.68906	2.18545e-26	0.565194	Gar1	ENSMUSG00000028010	ENSMUSG00000028010
1.24804e-27	0.0326721	40.6114	17.269	2.21929e-26	0.598474	Kat14	ENSMUSG00000027425	ENSMUSG00000027425
1.26205e-27	0.023398	30.3493	11.728	2.24352e-26	0.583732	Glmn	ENSMUSG00000029276	ENSMUSG00000029276
1.2648e-27	0.0194743	35.3712	14.3305	2.24769e-26	0.591199	Nagpa	ENSMUSG00000023143	ENSMUSG00000023143
1.28735e-27	0.025237	17.9039	5.52623	2.28706e-26	0.559676	Nlrx1	ENSMUSG00000032109	ENSMUSG00000032109
1.30224e-27	0.0200391	20.0873	6.52294	2.31225e-26	0.56441	4930503L19Rik	ENSMUSG00000044906	ENSMUSG00000044906
1.30234e-27	0.0236648	39.083	16.2981	2.31225e-26	0.596164	Zfp397	ENSMUSG00000024276	ENSMUSG00000024276
1.30801e-27	0.0206703	31.2227	12.1784	2.32159e-26	0.58508	Mydgf	ENSMUSG00000019579	ENSMUSG00000019579
1.32571e-27	0.0127049	25.3275	9.0701	2.35228e-26	0.574764	ENSMUSG00000120054	ENSMUSG00000120054	ENSMUSG00000120054
1.32789e-27	0.0218824	19.869	6.4528	2.35541e-26	0.564076	Aldh18a1	ENSMUSG00000025007	ENSMUSG00000025007
1.33772e-27	0.0665483	50.655	23.1976	2.37212e-26	0.610321	Setd1a	ENSMUSG00000042308	ENSMUSG00000042308
1.34111e-27	0.01684	23.3624	8.12138	2.37739e-26	0.571139	Eid1	ENSMUSG00000091337	ENSMUSG00000091337
1.34524e-27	0.0427394	39.5197	16.8592	2.38397e-26	0.597448	Tram2	ENSMUSG00000041779	ENSMUSG00000041779
1.35918e-27	0.0169656	30.131	11.5767	2.40793e-26	0.583214	Slc35b4	ENSMUSG00000018999	ENSMUSG00000018999
1.37125e-27	0.0378404	20.9607	7.03976	2.42854e-26	0.566651	Rfc2	ENSMUSG00000023104	ENSMUSG00000023104
1.37278e-27	0.00826541	29.2576	11.0672	2.43051e-26	0.581601	Snapin	ENSMUSG00000001018	ENSMUSG00000001018
1.37354e-27	0.0179031	24.4541	8.6788	2.4311e-26	0.573277	Cox15	ENSMUSG00000040018	ENSMUSG00000040018
1.38375e-27	0.0367044	46.0699	20.2296	2.4484e-26	0.60474	Clasrp	ENSMUSG00000061028	ENSMUSG00000061028
1.38722e-27	0.0231058	18.559	5.82524	2.45377e-26	0.561109	Gm12183	ENSMUSG00000082454	ENSMUSG00000082454
1.39365e-27	0.0240692	33.8428	13.5738	2.46439e-26	0.589062	Casp7	ENSMUSG00000025076	ENSMUSG00000025076
1.41091e-27	0.0236474	31.8777	12.5881	2.49413e-26	0.586236	Ttc9c	ENSMUSG00000071660	ENSMUSG00000071660
1.42103e-27	0.0237077	38.2096	15.9068	2.51126e-26	0.595137	Simc1	ENSMUSG00000043183	ENSMUSG00000043183
1.4392e-27	0.0752834	52.6201	24.3494	2.54257e-26	0.612229	Gga1	ENSMUSG00000033128	ENSMUSG00000033128
1.4427e-27	0.00873816	2.40175	0.155044	2.54797e-26	0.511233	ENSMUSG00000121264	ENSMUSG00000121264	ENSMUSG00000121264
1.47422e-27	0.0132596	18.3406	5.70342	2.60282e-26	0.560489	Gm45777	ENSMUSG00000110677	ENSMUSG00000110677
1.47698e-27	0.443525	93.4498	68.8877	2.60689e-26	0.645805	Tmsb4x	ENSMUSG00000049775	ENSMUSG00000049775
1.48063e-27	0.0225143	29.476	11.285	2.61252e-26	0.582234	Rpl21	ENSMUSG00000041453	ENSMUSG00000041453
1.48158e-27	0.0203825	14.6288	4.03485	2.6134e-26	0.551485	Syce2	ENSMUSG00000003824	ENSMUSG00000003824
1.48395e-27	0.00813744	21.3974	7.13205	2.61677e-26	0.56702	Nupl2	ENSMUSG00000048439	ENSMUSG00000048439
1.4845e-27	0.0208533	15.2838	4.33755	2.61692e-26	0.553254	Ndufb5	ENSMUSG00000027673	ENSMUSG00000027673
1.49615e-27	0.00239974	0.436681	0	2.62528e-26	0.502183	Ngfr	ENSMUSG00000000120	ENSMUSG00000000120
1.49615e-27	0.00285138	0.436681	0	2.62528e-26	0.502183	Wfdc18	ENSMUSG00000000983	ENSMUSG00000000983
1.49615e-27	0.00113553	0.436681	0	2.62528e-26	0.502183	Nipal4	ENSMUSG00000020411	ENSMUSG00000020411
1.49615e-27	0.00495528	0.436681	0	2.62528e-26	0.502183	Xcl1	ENSMUSG00000026573	ENSMUSG00000026573
1.49615e-27	0.000833139	0.436681	0	2.62528e-26	0.502183	Gfi1b	ENSMUSG00000026815	ENSMUSG00000026815
1.49615e-27	0.00360446	0.436681	0	2.62528e-26	0.502183	Ly6d	ENSMUSG00000034634	ENSMUSG00000034634
1.49615e-27	0.00168094	0.436681	0	2.62528e-26	0.502183	Chrna5	ENSMUSG00000035594	ENSMUSG00000035594
1.49615e-27	0.0042293	0.436681	0	2.62528e-26	0.502183	Trbc2	ENSMUSG00000076498	ENSMUSG00000076498
1.49615e-27	0.000806242	0.436681	0	2.62528e-26	0.502183	Gm12565	ENSMUSG00000081093	ENSMUSG00000081093
1.49615e-27	0.000475537	0.436681	0	2.62528e-26	0.502183	Gm14100	ENSMUSG00000087585	ENSMUSG00000087585
1.49615e-27	0.00128132	0.436681	0	2.62528e-26	0.502183	Gm17968	ENSMUSG00000103018	ENSMUSG00000103018
1.49615e-27	0.000750958	0.436681	0	2.62528e-26	0.502183	Gm37072	ENSMUSG00000103680	ENSMUSG00000103680
1.49615e-27	0.00134031	0.436681	0	2.62528e-26	0.502183	Gm17812	ENSMUSG00000108125	ENSMUSG00000108125
1.49615e-27	0.000828439	0.436681	0	2.62528e-26	0.502183	Gm39464	ENSMUSG00000111785	ENSMUSG00000111785
1.49615e-27	0.00231217	0.436681	0	2.62528e-26	0.502183	Gm56051	ENSMUSG00002075344	ENSMUSG00002075344
1.50266e-27	0.0323269	38.8646	16.3904	2.63589e-26	0.596255	Mxd4	ENSMUSG00000037235	ENSMUSG00000037235
1.53509e-27	0.0373062	44.5415	19.4876	2.69196e-26	0.603133	Pank4	ENSMUSG00000029056	ENSMUSG00000029056
1.53707e-27	0.02574	12.2271	3.04921	2.69459e-26	0.54511	Mppe1	ENSMUSG00000062526	ENSMUSG00000062526
1.54668e-27	0.0204013	23.7991	8.35394	2.71061e-26	0.571961	Swi5	ENSMUSG00000044627	ENSMUSG00000044627
1.58247e-27	0.0430903	33.1878	13.4298	2.77249e-26	0.588549	Polg2	ENSMUSG00000020718	ENSMUSG00000020718
1.59116e-27	0.0208727	32.3144	12.7358	2.78686e-26	0.586588	Ankzf1	ENSMUSG00000026199	ENSMUSG00000026199
1.59461e-27	0.0298132	37.5546	15.6373	2.79204e-26	0.594373	Hps1	ENSMUSG00000025188	ENSMUSG00000025188
1.64833e-27	0.0459066	34.7162	14.3084	2.88521e-26	0.590911	Eif3f	ENSMUSG00000031029	ENSMUSG00000031029
1.65303e-27	0.0328019	10.6987	2.46595	2.89255e-26	0.540771	Bub1b	ENSMUSG00000040084	ENSMUSG00000040084
1.66065e-27	0.240643	70.3057	37.4322	2.90499e-26	0.628985	Clic4	ENSMUSG00000037242	ENSMUSG00000037242
1.66382e-27	0.0166091	23.3624	8.12138	2.90964e-26	0.571011	Grk4	ENSMUSG00000052783	ENSMUSG00000052783
1.67257e-27	0.0317688	42.7948	18.4318	2.92405e-26	0.600829	Gps2	ENSMUSG00000023170	ENSMUSG00000023170
1.69555e-27	0.0397913	34.4978	14.0832	2.96331e-26	0.590295	Mtx2	ENSMUSG00000027099	ENSMUSG00000027099
1.69809e-27	0.0301439	35.8079	14.6739	2.96684e-26	0.59187	Prpf3	ENSMUSG00000015748	ENSMUSG00000015748
1.7003e-27	0.0234387	37.9913	15.8035	2.9698e-26	0.594738	Nop2	ENSMUSG00000038279	ENSMUSG00000038279
1.70324e-27	0.0227425	18.559	5.82893	2.97402e-26	0.561021	Snrpa1	ENSMUSG00000030512	ENSMUSG00000030512
1.7223e-27	0.0257208	33.4061	13.367	3.00638e-26	0.588326	Srebf1	ENSMUSG00000020538	ENSMUSG00000020538
1.736e-27	0.0140598	27.9476	10.4397	3.02937e-26	0.579382	Cep57l1	ENSMUSG00000019813	ENSMUSG00000019813
1.76713e-27	0.0275613	38.8646	16.324	3.08274e-26	0.59597	Casp3	ENSMUSG00000031628	ENSMUSG00000031628
1.78138e-27	0.0356798	27.9476	10.6242	3.10666e-26	0.579958	Fam98a	ENSMUSG00000002017	ENSMUSG00000002017
1.79492e-27	0.0638296	49.1266	22.3116	3.12931e-26	0.608465	Pitpnb	ENSMUSG00000050017	ENSMUSG00000050017
1.80387e-27	0.0246655	29.2576	11.2592	3.14396e-26	0.582007	Amz2	ENSMUSG00000020610	ENSMUSG00000020610
1.81535e-27	0.0189925	15.0655	4.2305	3.163e-26	0.552549	Rtca	ENSMUSG00000000339	ENSMUSG00000000339
1.83257e-27	0.0758377	48.2533	22.2526	3.19202e-26	0.608315	Strn4	ENSMUSG00000030374	ENSMUSG00000030374
1.8377e-27	0.0264278	20.524	6.77397	3.19997e-26	0.565337	Med4	ENSMUSG00000022109	ENSMUSG00000022109
1.85622e-27	0.0762265	46.9432	21.4146	3.23124e-26	0.606749	Cfdp1	ENSMUSG00000031954	ENSMUSG00000031954
1.86058e-27	0.0208918	18.9956	6.03197	3.23783e-26	0.561946	Xrcc6	ENSMUSG00000022471	ENSMUSG00000022471
1.86751e-27	0.0538383	45.8515	20.4363	3.2489e-26	0.604869	Irf9	ENSMUSG00000002325	ENSMUSG00000002325
1.87253e-27	0.0275339	41.4847	17.6861	3.25665e-26	0.599089	Tsc2	ENSMUSG00000002496	ENSMUSG00000002496
1.87643e-27	0.0224874	11.5721	2.7908	3.26244e-26	0.543188	Ndufa4	ENSMUSG00000029632	ENSMUSG00000029632
1.89216e-27	0.0221884	25.3275	9.17347	3.28878e-26	0.574906	Thoc7	ENSMUSG00000053453	ENSMUSG00000053453
1.92857e-27	0.0258397	15.5022	4.4483	3.35104e-26	0.553764	Slc35c1	ENSMUSG00000049922	ENSMUSG00000049922
1.93003e-27	0.0994612	58.2969	27.7677	3.35256e-26	0.617272	Ube2r2	ENSMUSG00000036241	ENSMUSG00000036241
1.93122e-27	0.0171219	34.0611	13.6845	3.35361e-26	0.589125	Slc30a4	ENSMUSG00000005802	ENSMUSG00000005802
1.93725e-27	0.296716	75.7642	41.6885	3.36306e-26	0.632654	Cyth3	ENSMUSG00000018001	ENSMUSG00000018001
1.96037e-27	0.021509	27.9476	10.5061	3.40214e-26	0.579515	Pcbd2	ENSMUSG00000021496	ENSMUSG00000021496
1.97149e-27	0.0277896	13.5371	3.60663	3.4204e-26	0.548718	Slc19a2	ENSMUSG00000040918	ENSMUSG00000040918
1.98646e-27	0.0404802	46.0699	20.3108	3.44533e-26	0.60458	Rnf114	ENSMUSG00000006418	ENSMUSG00000006418
2.01945e-27	0.0201751	15.5022	4.42984	3.50149e-26	0.553643	Tprgl	ENSMUSG00000029030	ENSMUSG00000029030
2.0258e-27	0.0109692	1.31004	0.0406069	3.51143e-26	0.506348	Ctsw	ENSMUSG00000024910	ENSMUSG00000024910
2.04874e-27	0.0138275	24.2358	8.55698	3.55011e-26	0.572571	Gm9949	ENSMUSG00000054589	ENSMUSG00000054589
2.06587e-27	0.00584008	1.31004	0.0406069	3.57871e-26	0.506347	Dpep2nb	ENSMUSG00000115768	ENSMUSG00000115768
2.08101e-27	0.00788654	21.3974	7.1542	3.60385e-26	0.566921	D730003I15Rik	ENSMUSG00000073478	ENSMUSG00000073478
2.10309e-27	0.0470064	45.8515	20.3477	3.64097e-26	0.604593	Dnajb1	ENSMUSG00000005483	ENSMUSG00000005483
2.10853e-27	0.023033	33.8428	13.6255	3.64928e-26	0.588891	Scap	ENSMUSG00000032485	ENSMUSG00000032485
2.11012e-27	0.0175471	4.14847	0.461442	3.65002e-26	0.518425	Gm48065	ENSMUSG00000111116	ENSMUSG00000111116
2.11024e-27	0.0145226	32.5328	12.8724	3.65002e-26	0.586775	Oxa1l	ENSMUSG00000000959	ENSMUSG00000000959
2.17246e-27	0.00970588	22.7074	7.7633	3.75651e-26	0.569428	Bend6	ENSMUSG00000042182	ENSMUSG00000042182
2.18053e-27	0.25824	75.3275	41.1828	3.76932e-26	0.632103	Klf3	ENSMUSG00000029178	ENSMUSG00000029178
2.20326e-27	0.0857631	23.1441	8.28381	3.80745e-26	0.571443	Cxcl2	ENSMUSG00000058427	ENSMUSG00000058427
2.20829e-27	0.0234523	17.0306	5.13862	3.815e-26	0.557435	Pms2	ENSMUSG00000079109	ENSMUSG00000079109
2.23828e-27	0.00621345	3.05677	0.254716	3.86563e-26	0.513997	Pira1	ENSMUSG00000081665	ENSMUSG00000081665
2.25518e-27	0.0115277	31.6594	12.3666	3.89364e-26	0.585255	Sec13	ENSMUSG00000030298	ENSMUSG00000030298
2.26329e-27	0.0106091	21.8341	7.34246	3.90646e-26	0.567672	Gm48614	ENSMUSG00000112360	ENSMUSG00000112360
2.271e-27	0.0107334	20.524	6.72967	3.91857e-26	0.565032	Rnf181	ENSMUSG00000055850	ENSMUSG00000055850
2.29334e-27	0.0263957	31.8777	12.614	3.95593e-26	0.585958	Pan2	ENSMUSG00000005682	ENSMUSG00000005682
2.301e-27	0.033669	36.4629	15.1685	3.96794e-26	0.592896	Naa60	ENSMUSG00000005982	ENSMUSG00000005982
2.31896e-27	0.0186676	23.5808	8.26535	3.99769e-26	0.571371	Chst7	ENSMUSG00000037347	ENSMUSG00000037347
2.32514e-27	0.0110253	10.4803	2.36997	4.00714e-26	0.539901	Gm44148	ENSMUSG00000107736	ENSMUSG00000107736
2.36555e-27	0.0375315	44.3231	19.4027	4.07554e-26	0.602581	Slc7a5	ENSMUSG00000040010	ENSMUSG00000040010
2.37186e-27	0.0579515	51.31	23.4412	4.08518e-26	0.610222	Rsl1d1	ENSMUSG00000005846	ENSMUSG00000005846
2.37521e-27	0.0222878	25.5459	9.30636	4.08973e-26	0.57524	Psmd9	ENSMUSG00000029440	ENSMUSG00000029440
2.39446e-27	0.00672994	17.9039	5.48931	4.12162e-26	0.559188	Acrbp	ENSMUSG00000072770	ENSMUSG00000072770
2.3957e-27	0.020276	32.5328	12.9093	4.12251e-26	0.586785	Dlat	ENSMUSG00000000168	ENSMUSG00000000168
2.39671e-27	0.0157422	20.524	6.76658	4.123e-26	0.56516	Rnf187	ENSMUSG00000020496	ENSMUSG00000020496
2.40294e-27	0.0449996	13.3188	3.5328	4.13248e-26	0.548161	Rsad2	ENSMUSG00000020641	ENSMUSG00000020641
2.41852e-27	0.0360914	25.5459	9.35804	4.15802e-26	0.575408	Glce	ENSMUSG00000032252	ENSMUSG00000032252
2.4198e-27	0.01446	20.9607	6.977	4.15897e-26	0.566072	Mbd4	ENSMUSG00000030322	ENSMUSG00000030322
2.45987e-27	0.0369161	31.441	12.4737	4.22657e-26	0.585488	Papolg	ENSMUSG00000020273	ENSMUSG00000020273
2.47335e-27	0.0290909	39.083	16.4938	4.24843e-26	0.596099	Mipol1	ENSMUSG00000047022	ENSMUSG00000047022
2.5385e-27	0.0295312	41.9214	18.0184	4.35903e-26	0.599568	Atp6v1g1	ENSMUSG00000039105	ENSMUSG00000039105
2.54827e-27	0.0358571	42.1397	18.2214	4.37449e-26	0.600004	Thumpd3	ENSMUSG00000030264	ENSMUSG00000030264
2.56297e-27	0.0045106	20.3057	6.60047	4.39841e-26	0.564396	Gm16337	ENSMUSG00000089794	ENSMUSG00000089794
2.5892e-27	0.0254508	24.6725	8.88922	4.44208e-26	0.57366	Psme2	ENSMUSG00000079197	ENSMUSG00000079197
2.61831e-27	0.0202818	38.2096	15.9327	4.49067e-26	0.594709	Dhx34	ENSMUSG00000006019	ENSMUSG00000006019
2.66565e-27	0.0244644	36.2445	14.9286	4.57049e-26	0.592178	Nkap	ENSMUSG00000016409	ENSMUSG00000016409
2.69621e-27	0.00868283	26.4192	9.65706	4.6215e-26	0.576415	Chid1	ENSMUSG00000025512	ENSMUSG00000025512
2.71751e-27	0.0611132	50.8734	23.2677	4.65661e-26	0.60979	Pmm2	ENSMUSG00000022711	ENSMUSG00000022711
2.72095e-27	0.0219619	33.4061	13.3375	4.66106e-26	0.587906	Cenpo	ENSMUSG00000020652	ENSMUSG00000020652
2.72175e-27	0.0124629	22.9258	7.92573	4.66106e-26	0.56994	Umps	ENSMUSG00000022814	ENSMUSG00000022814
2.72409e-27	0.00831655	21.6157	7.25756	4.66367e-26	0.567207	Ost4	ENSMUSG00000038803	ENSMUSG00000038803
2.74072e-27	0.0243473	26.8559	9.99668	4.69074e-26	0.577568	Gemin5	ENSMUSG00000037275	ENSMUSG00000037275
2.78181e-27	0.0511287	44.5415	19.7423	4.75963e-26	0.603124	Cs	ENSMUSG00000005683	ENSMUSG00000005683
2.79362e-27	0.00955902	17.0306	5.09801	4.77841e-26	0.557117	Dmac2l	ENSMUSG00000054894	ENSMUSG00000054894
2.79752e-27	0.0214088	32.3144	12.8133	4.78364e-26	0.586393	Ercc4	ENSMUSG00000022545	ENSMUSG00000022545
2.79854e-27	0.0498845	52.8384	23.947	4.78395e-26	0.610952	Ccdc6	ENSMUSG00000048701	ENSMUSG00000048701
2.82824e-27	0.0201367	11.5721	2.80188	4.83327e-26	0.543116	1700029H14Rik	ENSMUSG00000031452	ENSMUSG00000031452
2.85098e-27	0.0271174	41.048	17.4794	4.87067e-26	0.598271	Commd1	ENSMUSG00000051355	ENSMUSG00000051355
2.85659e-27	0.320585	81.441	47.8718	4.87879e-26	0.63668	Nfam1	ENSMUSG00000058099	ENSMUSG00000058099
2.87829e-27	0.0525128	46.9432	21.027	4.91439e-26	0.605637	Taf7	ENSMUSG00000051316	ENSMUSG00000051316
2.88666e-27	0.0614341	45.1965	20.285	4.9272e-26	0.604172	Gosr1	ENSMUSG00000010392	ENSMUSG00000010392
2.90225e-27	0.024779	27.7293	10.4729	4.95232e-26	0.579133	Zfp598	ENSMUSG00000041130	ENSMUSG00000041130
2.9317e-27	0.00412202	19.4323	6.20178	5.00108e-26	0.562508	Med31	ENSMUSG00000020801	ENSMUSG00000020801
2.94852e-27	0.0763631	51.0917	23.6849	5.02827e-26	0.61042	Strap	ENSMUSG00000030224	ENSMUSG00000030224
3.02539e-27	0.0214007	37.3362	15.5192	5.15782e-26	0.593571	Mta1	ENSMUSG00000021144	ENSMUSG00000021144
3.02966e-27	0.0187639	18.7773	5.94337	5.16356e-26	0.56127	Tnfrsf23	ENSMUSG00000037613	ENSMUSG00000037613
3.03355e-27	0.00878474	25.7642	9.33589	5.16863e-26	0.5752	2310022B05Rik	ENSMUSG00000031983	ENSMUSG00000031983
3.06165e-27	0.0482585	43.8865	19.4027	5.21496e-26	0.602342	Ptpn9	ENSMUSG00000032290	ENSMUSG00000032290
3.07328e-27	0.0316703	15.0655	4.2748	5.2332e-26	0.552562	Gss	ENSMUSG00000027610	ENSMUSG00000027610
3.07619e-27	0.0165558	26.4192	9.71243	5.23659e-26	0.576517	Snhg5	ENSMUSG00000097195	ENSMUSG00000097195
3.13825e-27	0.0152199	7.20524	1.26251	5.34064e-26	0.52951	Gbp4	ENSMUSG00000079363	ENSMUSG00000079363
3.14108e-27	0.0221624	39.738	16.8076	5.34386e-26	0.596646	Slc7a6os	ENSMUSG00000033106	ENSMUSG00000033106
3.16292e-27	0.015911	19.869	6.4565	5.37942e-26	0.563625	Ubox5	ENSMUSG00000027300	ENSMUSG00000027300
3.18388e-27	0.0379654	32.3144	13.0311	5.41346e-26	0.586902	Rrn3	ENSMUSG00000022682	ENSMUSG00000022682
3.23415e-27	0.0207186	29.6943	11.4216	5.49729e-26	0.582119	Rnpepl1	ENSMUSG00000026269	ENSMUSG00000026269
3.25191e-27	0.0129828	21.8341	7.40153	5.52583e-26	0.567702	Atg101	ENSMUSG00000037204	ENSMUSG00000037204
3.26102e-27	0.0453911	47.5983	21.2596	5.53966e-26	0.605977	Fbh1	ENSMUSG00000058594	ENSMUSG00000058594
3.26665e-27	0.0213478	32.3144	12.8539	5.54756e-26	0.586393	Aldh16a1	ENSMUSG00000007833	ENSMUSG00000007833
3.30401e-27	0.0197829	2.62009	0.188268	5.60935e-26	0.512159	Klrb1c	ENSMUSG00000030325	ENSMUSG00000030325
3.30579e-27	0.104907	58.952	28.3104	5.61069e-26	0.617509	Irf1	ENSMUSG00000018899	ENSMUSG00000018899
3.32255e-27	0.0285645	31.0044	12.1931	5.63746e-26	0.584446	Atg9a	ENSMUSG00000033124	ENSMUSG00000033124
3.32459e-27	0.118938	62.8821	30.8206	5.63924e-26	0.620869	Tent5a	ENSMUSG00000032265	ENSMUSG00000032265
3.32747e-27	0.00952558	31.6594	12.3814	5.64055e-26	0.585017	Tubgcp6	ENSMUSG00000051786	ENSMUSG00000051786
3.32768e-27	0.0590662	52.8384	24.1796	5.64055e-26	0.611169	Prmt9	ENSMUSG00000037134	ENSMUSG00000037134
3.32833e-27	0.169331	59.8253	29.4585	5.64055e-26	0.619063	Camkmt	ENSMUSG00000071037	ENSMUSG00000071037
3.44261e-27	0.143784	64.4105	32.2197	5.83248e-26	0.622555	Map7d1	ENSMUSG00000028849	ENSMUSG00000028849
3.44771e-27	0.017556	13.5371	3.60663	5.8394e-26	0.548488	Btbd2	ENSMUSG00000003344	ENSMUSG00000003344
3.4524e-27	0.0632205	53.9301	24.8366	5.84559e-26	0.612218	Snw1	ENSMUSG00000021039	ENSMUSG00000021039
3.47315e-27	0.01961	20.7424	6.8884	5.87899e-26	0.565484	Ulbp1	ENSMUSG00000079685	ENSMUSG00000079685
3.48494e-27	0.0253234	17.0306	5.15338	5.89719e-26	0.557287	Tspoap1	ENSMUSG00000034156	ENSMUSG00000034156
3.61188e-27	0.0165311	36.6812	15.1095	6.11019e-26	0.592406	Grap	ENSMUSG00000004837	ENSMUSG00000004837
3.70488e-27	0.0399386	12.4454	3.19318	6.26565e-26	0.545747	Acaa2	ENSMUSG00000036880	ENSMUSG00000036880
3.70807e-27	0.0209341	23.5808	8.31334	6.2692e-26	0.571266	Hlx	ENSMUSG00000039377	ENSMUSG00000039377
3.70956e-27	0.0147524	17.9039	5.54838	6.26985e-26	0.559251	Gm44428	ENSMUSG00000108234	ENSMUSG00000108234
3.72702e-27	0.0165016	32.0961	12.7173	6.29749e-26	0.585905	Insig2	ENSMUSG00000003721	ENSMUSG00000003721
3.78513e-27	0.0236131	36.6812	15.1833	6.39034e-26	0.59255	Zfpm1	ENSMUSG00000049577	ENSMUSG00000049577
3.78526e-27	0.0753365	53.7118	25.0914	6.39034e-26	0.612525	Rbm7	ENSMUSG00000042396	ENSMUSG00000042396
3.78533e-27	0.123175	56.5502	27.5204	6.39034e-26	0.616215	Pals2	ENSMUSG00000038388	ENSMUSG00000038388
3.79621e-27	0.0105556	22.0524	7.50858	6.40681e-26	0.568055	Shfl	ENSMUSG00000038884	ENSMUSG00000038884
3.85262e-27	0.0179314	30.5677	11.9274	6.50008e-26	0.583545	5730480H06Rik	ENSMUSG00000029089	ENSMUSG00000029089
3.86496e-27	0.0313495	20.3057	6.73705	6.51898e-26	0.564755	Rwdd4a	ENSMUSG00000031568	ENSMUSG00000031568
3.892e-27	0.0215325	26.2009	9.65336	6.56239e-26	0.576152	Wdr12	ENSMUSG00000026019	ENSMUSG00000026019
3.893e-27	0.14758	66.1572	32.9839	6.56239e-26	0.623344	Pi4k2a	ENSMUSG00000025178	ENSMUSG00000025178
3.91396e-27	0.00879026	26.4192	9.69397	6.59512e-26	0.576298	Deaf1	ENSMUSG00000058886	ENSMUSG00000058886
3.91473e-27	0.0176289	27.5109	10.2957	6.59512e-26	0.578349	Snhg12	ENSMUSG00000086290	ENSMUSG00000086290
3.92939e-27	0.0324361	32.9694	13.2858	6.61785e-26	0.587472	Mipep	ENSMUSG00000021993	ENSMUSG00000021993
3.93678e-27	0.0113199	33.8428	13.5812	6.62835e-26	0.588304	Marcksl1	ENSMUSG00000047945	ENSMUSG00000047945
3.93985e-27	0.021382	25.5459	9.29159	6.63156e-26	0.574867	Cenpb	ENSMUSG00000068267	ENSMUSG00000068267
3.95794e-27	0.0107465	31.6594	12.4368	6.66005e-26	0.585049	Psmd7	ENSMUSG00000039067	ENSMUSG00000039067
3.97988e-27	0.0221698	30.131	11.7391	6.69348e-26	0.582946	Ccdc127	ENSMUSG00000021578	ENSMUSG00000021578
3.98016e-27	0.0120235	1.96507	0.103363	6.69348e-26	0.509308	Tcte2	ENSMUSG00000038347	ENSMUSG00000038347
3.99307e-27	0.0134985	22.2707	7.62671	6.71321e-26	0.568508	Fam78a	ENSMUSG00000050592	ENSMUSG00000050592
3.99446e-27	0.0170312	19.6507	6.39005	6.71345e-26	0.563192	Snrpf	ENSMUSG00000020018	ENSMUSG00000020018
3.99557e-27	0.0156248	39.083	16.324	6.71345e-26	0.595318	2010315B03Rik	ENSMUSG00000074829	ENSMUSG00000074829
4.0024e-27	0.0182184	36.8996	15.2202	6.72294e-26	0.592606	Eif2b3	ENSMUSG00000028683	ENSMUSG00000028683
4.10358e-27	0.0103409	15.0655	4.25265	6.89087e-26	0.55231	Iba57	ENSMUSG00000049287	ENSMUSG00000049287
4.14013e-27	0.0156249	12.6638	3.24855	6.9502e-26	0.546085	Mir17hg	ENSMUSG00000089726	ENSMUSG00000089726
4.15884e-27	0.0262715	15.7205	4.59596	6.97956e-26	0.554225	Nob1	ENSMUSG00000003848	ENSMUSG00000003848
4.16048e-27	0.025221	34.7162	14.1718	6.98025e-26	0.58985	Plbd2	ENSMUSG00000029598	ENSMUSG00000029598
4.16402e-27	0.0321881	31.8777	12.7543	6.98413e-26	0.585917	Zkscan8	ENSMUSG00000063894	ENSMUSG00000063894
4.18869e-27	0.0210623	12.8821	3.35191	7.02345e-26	0.546762	Rtel1	ENSMUSG00000038685	ENSMUSG00000038685
4.23454e-27	0.00885324	25.7642	9.36543	7.09825e-26	0.575089	Zfr2	ENSMUSG00000034949	ENSMUSG00000034949
4.23901e-27	0.130834	62.2271	30.6361	7.10365e-26	0.620376	Pik3r6	ENSMUSG00000046207	ENSMUSG00000046207
4.278e-27	0.0247436	27.9476	10.5984	7.16687e-26	0.579284	Gm39469	ENSMUSG00000110834	ENSMUSG00000110834
4.29662e-27	0.0194624	21.3974	7.25756	7.19596e-26	0.566932	Aasdh	ENSMUSG00000055923	ENSMUSG00000055923
4.32696e-27	0.0328291	41.9214	18.1291	7.24463e-26	0.599353	Fxr2	ENSMUSG00000018765	ENSMUSG00000018765
4.434e-27	0.0385692	41.7031	18.0811	7.42168e-26	0.599222	Mical1	ENSMUSG00000019823	ENSMUSG00000019823
4.45968e-27	0.0253927	13.3188	3.5328	7.46247e-26	0.547909	AI467606	ENSMUSG00000045165	ENSMUSG00000045165
4.47739e-27	0.0229301	29.0393	11.1226	7.48991e-26	0.580948	Dtd1	ENSMUSG00000027430	ENSMUSG00000027430
4.55308e-27	0.0271139	39.9563	16.9552	7.6143e-26	0.596681	Man2c1	ENSMUSG00000032295	ENSMUSG00000032295
4.58801e-27	0.0116901	19.4323	6.23869	7.67046e-26	0.562434	Adck2	ENSMUSG00000046947	ENSMUSG00000046947
4.61149e-27	0.0171748	16.8122	5.03895	7.70745e-26	0.55656	Lrrc20	ENSMUSG00000037151	ENSMUSG00000037151
4.63416e-27	0.0133481	15.2838	4.3597	7.74307e-26	0.552865	Med21	ENSMUSG00000030291	ENSMUSG00000030291
4.92108e-27	0.0284195	46.9432	20.6394	8.22006e-26	0.60443	Snrpa	ENSMUSG00000061479	ENSMUSG00000061479
4.94108e-27	0.0186877	19.214	6.16856	8.25105e-26	0.562066	Alg5	ENSMUSG00000036632	ENSMUSG00000036632
4.97886e-27	0.0391776	37.9913	16.0803	8.3117e-26	0.59453	Gsto1	ENSMUSG00000025068	ENSMUSG00000025068
5.00501e-27	0.0189958	10.6987	2.4844	8.35291e-26	0.540526	Col6a6	ENSMUSG00000043719	ENSMUSG00000043719
5.01288e-27	0.0265337	18.3406	5.80679	8.36361e-26	0.560346	Rpl35	ENSMUSG00000062997	ENSMUSG00000062997
5.02482e-27	0.0736457	52.1834	24.2202	8.38107e-26	0.610827	Dctn1	ENSMUSG00000031865	ENSMUSG00000031865
5.0488e-27	0.00930091	11.1354	2.63206	8.41861e-26	0.541653	Plxna3	ENSMUSG00000031398	ENSMUSG00000031398
5.05811e-27	0.0422002	30.5677	12.1378	8.43167e-26	0.583963	Arhgap1	ENSMUSG00000027247	ENSMUSG00000027247
5.06367e-27	0.0205727	33.6245	13.5258	8.43847e-26	0.587957	Dennd10	ENSMUSG00000024993	ENSMUSG00000024993
5.08594e-27	0.114573	58.952	28.399	8.4731e-26	0.617199	Ddx24	ENSMUSG00000041645	ENSMUSG00000041645
5.17969e-27	0.0241183	15.9389	4.67348	8.62677e-26	0.554552	Dusp4	ENSMUSG00000031530	ENSMUSG00000031530
5.18923e-27	0.0196775	26.2009	9.66444	8.64013e-26	0.576003	Mapk7	ENSMUSG00000001034	ENSMUSG00000001034
5.24106e-27	0.016462	29.6943	11.4733	8.72389e-26	0.581937	Snapc4	ENSMUSG00000036281	ENSMUSG00000036281
5.30141e-27	0.0270252	21.8341	7.48643	8.82175e-26	0.567759	Haus2	ENSMUSG00000027285	ENSMUSG00000027285
5.3076e-27	0.0769038	50.655	23.6148	8.82947e-26	0.60974	Rps12	ENSMUSG00000061983	ENSMUSG00000061983
5.31328e-27	0.0159894	28.1659	10.6612	8.83636e-26	0.579348	Fam234b	ENSMUSG00000030207	ENSMUSG00000030207
5.3468e-27	0.0327869	44.7598	19.5836	8.8895e-26	0.602246	Acadm	ENSMUSG00000062908	ENSMUSG00000062908
5.43061e-27	0.0154996	21.3974	7.23541	9.02621e-26	0.566708	Nup35	ENSMUSG00000026999	ENSMUSG00000026999
5.44648e-27	0.457613	91.7031	64.2659	9.04996e-26	0.643087	Lrrc8d	ENSMUSG00000046079	ENSMUSG00000046079
5.44991e-27	0.0333048	44.5415	19.5061	9.05302e-26	0.602068	Zc3h7b	ENSMUSG00000022390	ENSMUSG00000022390
5.64221e-27	0.0630631	48.0349	21.7837	9.36972e-26	0.606447	Susd3	ENSMUSG00000021384	ENSMUSG00000021384
5.64659e-27	0.0164986	14.6288	4.09391	9.37426e-26	0.55124	Mrps7	ENSMUSG00000046756	ENSMUSG00000046756
5.74778e-27	0.0216423	32.3144	12.9019	9.53776e-26	0.58611	Gm45902	ENSMUSG00000051396	ENSMUSG00000051396
5.74842e-27	0.017487	20.9607	7.01761	9.53776e-26	0.565755	2700038G22Rik	ENSMUSG00000097180	ENSMUSG00000097180
5.77758e-27	0.0186442	33.8428	13.6771	9.58336e-26	0.588269	Ufm1	ENSMUSG00000027746	ENSMUSG00000027746
5.82268e-27	0.0120679	19.214	6.15379	9.65393e-26	0.561913	Glrx2	ENSMUSG00000018196	ENSMUSG00000018196
5.82351e-27	0.0395653	39.9563	17.2062	9.65393e-26	0.597035	Gtf3c3	ENSMUSG00000041303	ENSMUSG00000041303
5.83509e-27	0.0172947	32.9694	13.1935	9.6703e-26	0.586927	Bckdha	ENSMUSG00000060376	ENSMUSG00000060376
5.84998e-27	0.0350791	39.5197	16.9294	9.69217e-26	0.596399	Syvn1	ENSMUSG00000024807	ENSMUSG00000024807
5.96305e-27	0.012343	29.9127	11.5767	9.87662e-26	0.582167	Sdf2	ENSMUSG00000002064	ENSMUSG00000002064
5.97212e-27	0.0151629	25.3275	9.203	9.88877e-26	0.574281	Gm47819	ENSMUSG00000113488	ENSMUSG00000113488
5.99678e-27	0.00935922	7.64192	1.40647	9.92673e-26	0.530887	Ptp4a1 - ENSMUSG00000117310	ENSMUSG00000117310	ENSMUSG00000117310
5.999e-27	0.0097127	18.3406	5.7551	9.92752e-26	0.560014	Cinp	ENSMUSG00000021276	ENSMUSG00000021276
6.09799e-27	0.0646428	53.0568	24.4195	1.00884e-25	0.610988	Xpnpep1	ENSMUSG00000025027	ENSMUSG00000025027
6.13285e-27	0.00454129	31.0044	12.0455	1.01431e-25	0.583579	Gm10138	ENSMUSG00000100954	ENSMUSG00000100954
6.14252e-27	0.0353381	41.4847	17.9113	1.01562e-25	0.598577	Golga1	ENSMUSG00000026754	ENSMUSG00000026754
6.16975e-27	0.0252777	31.6594	12.5955	1.01982e-25	0.585174	B4galt3	ENSMUSG00000052423	ENSMUSG00000052423
6.17502e-27	0.0313837	16.8122	5.10539	1.0204e-25	0.556751	AW011738	ENSMUSG00000078349	ENSMUSG00000078349
6.21103e-27	0.0203947	4.80349	0.616486	1.02605e-25	0.520899	Gm16556	ENSMUSG00000090192	ENSMUSG00000090192
6.25711e-27	0.0790945	53.7118	25.1947	1.03337e-25	0.612203	Ppp1r37	ENSMUSG00000051403	ENSMUSG00000051403
6.26801e-27	0.0280748	14.4105	4.01639	1.03487e-25	0.550733	Pno1	ENSMUSG00000020116	ENSMUSG00000020116
6.31021e-27	0.102574	54.1485	25.9478	1.04153e-25	0.613357	N4bp2	ENSMUSG00000037795	ENSMUSG00000037795
6.32819e-27	0.0214823	33.1878	13.3301	1.0442e-25	0.587246	Marchf2	ENSMUSG00000079557	ENSMUSG00000079557
6.43017e-27	0.0270193	26.8559	10.089	1.06072e-25	0.577309	Zmiz1os1	ENSMUSG00000087535	ENSMUSG00000087535
6.50996e-27	0.0208469	14.4105	4.00162	1.07357e-25	0.550632	Tprkb	ENSMUSG00000054226	ENSMUSG00000054226
6.58967e-27	0.0926012	58.2969	27.5905	1.0864e-25	0.615805	Acaca	ENSMUSG00000020532	ENSMUSG00000020532
6.5946e-27	0.0118062	22.4891	7.76699	1.0869e-25	0.568775	Prpf4	ENSMUSG00000066148	ENSMUSG00000066148
6.60494e-27	0.0737999	53.7118	25.0581	1.08829e-25	0.611938	Ralbp1	ENSMUSG00000024096	ENSMUSG00000024096
6.6556e-27	0.0119646	24.4541	8.71941	1.09632e-25	0.572449	R3hdm4	ENSMUSG00000035781	ENSMUSG00000035781
6.6807e-27	0.0299272	38.4279	16.2797	1.10014e-25	0.594772	Nudc	ENSMUSG00000028851	ENSMUSG00000028851
6.77073e-27	0.0503625	43.8865	19.4987	1.11464e-25	0.601842	Dars	ENSMUSG00000026356	ENSMUSG00000026356
6.78066e-27	0.031521	34.0611	13.9097	1.11595e-25	0.588768	Nbn	ENSMUSG00000028224	ENSMUSG00000028224
6.80168e-27	0.0111484	9.60699	2.07464	1.11909e-25	0.53711	C030005K06Rik	ENSMUSG00000086600	ENSMUSG00000086600
6.80863e-27	0.0745852	43.2314	19.2366	1.11991e-25	0.601292	Osbpl3	ENSMUSG00000029822	ENSMUSG00000029822
6.89382e-27	0.0182631	32.3144	12.8871	1.13359e-25	0.585935	Xpnpep3	ENSMUSG00000022401	ENSMUSG00000022401
7.01854e-27	0.035541	33.4061	13.6845	1.15377e-25	0.588122	Rab35	ENSMUSG00000029518	ENSMUSG00000029518
7.15784e-27	0.013435	24.8908	8.98889	1.17633e-25	0.57339	Foxo4	ENSMUSG00000042903	ENSMUSG00000042903
7.16751e-27	0.13144	62.0087	30.4293	1.17758e-25	0.619573	Mink1	ENSMUSG00000020827	ENSMUSG00000020827
7.25102e-27	0.0419117	37.7729	16.0656	1.19095e-25	0.594183	Shld2	ENSMUSG00000041471	ENSMUSG00000041471
7.32014e-27	0.0234068	9.17031	1.92698	1.20196e-25	0.535805	Thrb	ENSMUSG00000021779	ENSMUSG00000021779
7.35871e-27	0.0130296	22.2707	7.65255	1.20795e-25	0.568251	Plscr3	ENSMUSG00000019461	ENSMUSG00000019461
7.38634e-27	0.0157475	17.4672	5.37118	1.21213e-25	0.55802	Tmed3	ENSMUSG00000032353	ENSMUSG00000032353
7.43169e-27	0.0259248	34.4978	14.1497	1.21922e-25	0.589338	Grpel2	ENSMUSG00000024580	ENSMUSG00000024580
7.4413e-27	0.0355029	28.3843	10.8494	1.22045e-25	0.57972	Kcnip3	ENSMUSG00000079056	ENSMUSG00000079056
7.54639e-27	0.0058064	26.8559	9.93761	1.23733e-25	0.576706	Fra10ac1	ENSMUSG00000054237	ENSMUSG00000054237
7.60607e-27	0.0255402	23.7991	8.5053	1.24676e-25	0.571549	Cwf19l1	ENSMUSG00000025200	ENSMUSG00000025200
7.70257e-27	0.0264033	33.8428	13.7953	1.26221e-25	0.588362	Tbc1d22b	ENSMUSG00000042203	ENSMUSG00000042203
7.76986e-27	0.00688824	19.869	6.47126	1.27287e-25	0.563202	ENSMUSG00000120191	ENSMUSG00000120191	ENSMUSG00000120191
7.78211e-27	0.0130286	32.7511	13.0274	1.27451e-25	0.58625	Lipo3	ENSMUSG00000024766	ENSMUSG00000024766
7.84214e-27	0.0239551	14.1921	3.92779	1.28398e-25	0.550107	Capn10	ENSMUSG00000026270	ENSMUSG00000026270
7.96015e-27	0.0157961	17.4672	5.37488	1.30292e-25	0.558	Prune1	ENSMUSG00000015711	ENSMUSG00000015711
8.1303e-27	0.021521	28.821	11.0894	1.33039e-25	0.580422	Gm44861	ENSMUSG00000108897	ENSMUSG00000108897
8.17856e-27	0.0312804	20.524	6.87733	1.3379e-25	0.564944	Lig1	ENSMUSG00000056394	ENSMUSG00000056394
8.19706e-27	0.0420337	41.2664	17.9667	1.34055e-25	0.598442	Cherp	ENSMUSG00000052488	ENSMUSG00000052488
8.25883e-27	0.0116451	20.0873	6.60047	1.35026e-25	0.563739	Gm43457	ENSMUSG00000106678	ENSMUSG00000106678
8.34849e-27	0.0377848	48.2533	21.5733	1.36453e-25	0.605717	Pip4k2b	ENSMUSG00000018547	ENSMUSG00000018547
8.40085e-27	0.0373524	42.3581	18.4466	1.37269e-25	0.599468	Dip2a	ENSMUSG00000020231	ENSMUSG00000020231
8.40589e-27	0.0242427	29.476	11.4548	1.37312e-25	0.581539	Ccs	ENSMUSG00000034108	ENSMUSG00000034108
8.48296e-27	0.0156704	27.9476	10.6021	1.38532e-25	0.578832	Smyd4	ENSMUSG00000018809	ENSMUSG00000018809
8.5008e-27	0.00993974	14.1921	3.90195	1.38783e-25	0.549923	Zswim3	ENSMUSG00000045822	ENSMUSG00000045822
8.51127e-27	0.0116372	1.74672	0.0812138	1.38914e-25	0.508328	Pbk	ENSMUSG00000022033	ENSMUSG00000022033
8.54891e-27	0.0237841	8.51528	1.70918	1.39489e-25	0.533773	Ect2	ENSMUSG00000027699	ENSMUSG00000027699
8.55918e-27	0.0210289	36.2445	15.0504	1.39616e-25	0.591563	Zfp282	ENSMUSG00000025821	ENSMUSG00000025821
8.63072e-27	0.0186584	34.0611	13.8359	1.40743e-25	0.588391	ENSMUSG00000120030	ENSMUSG00000120030	ENSMUSG00000120030
8.76249e-27	0.0182054	22.2707	7.70054	1.42851e-25	0.568335	Zfp628	ENSMUSG00000074406	ENSMUSG00000074406
8.77321e-27	0.018832	31.0044	12.2485	1.42985e-25	0.583904	Trappc14	ENSMUSG00000036948	ENSMUSG00000036948
8.7841e-27	0.0222507	20.9607	7.08406	1.4309e-25	0.565788	Nol6	ENSMUSG00000028430	ENSMUSG00000028430
8.7847e-27	0.0156763	8.51528	1.7018	1.4309e-25	0.533699	H2-Q7	ENSMUSG00000060550	ENSMUSG00000060550
8.80261e-27	0.0314521	37.1179	15.6484	1.43341e-25	0.593019	Mynn	ENSMUSG00000037730	ENSMUSG00000037730
8.9159e-27	0.0431501	38.6463	16.623	1.45144e-25	0.595328	Lrrc25	ENSMUSG00000049988	ENSMUSG00000049988
9.01255e-27	0.0161001	20.524	6.83672	1.46676e-25	0.56472	Nkiras1	ENSMUSG00000021772	ENSMUSG00000021772
9.04283e-27	0.0934493	56.9869	27.1549	1.47127e-25	0.614843	8030462N17Rik	ENSMUSG00000047466	ENSMUSG00000047466
9.06612e-27	0.0184394	16.3755	4.89867	1.47464e-25	0.555488	Cox14	ENSMUSG00000023020	ENSMUSG00000023020
9.09621e-27	0.0147498	17.0306	5.16446	1.47911e-25	0.556872	Znf41-ps	ENSMUSG00000084350	ENSMUSG00000084350
9.18117e-27	0.0192908	34.7162	14.157	1.4925e-25	0.589204	Tnfrsf13b	ENSMUSG00000010142	ENSMUSG00000010142
9.25129e-27	0.0369113	45.8515	20.3477	1.50347e-25	0.603279	Prpf38a	ENSMUSG00000063800	ENSMUSG00000063800
9.28671e-27	0.024796	27.5109	10.4507	1.50879e-25	0.578267	Ptprcap	ENSMUSG00000045826	ENSMUSG00000045826
9.31926e-27	0.0170043	30.131	11.7391	1.51365e-25	0.582342	Ice2	ENSMUSG00000032235	ENSMUSG00000032235
9.42837e-27	0.0216229	27.0742	10.1923	1.53094e-25	0.577403	Osbpl7	ENSMUSG00000038534	ENSMUSG00000038534
9.53961e-27	0.0237388	30.786	12.1525	1.54856e-25	0.583559	Zcchc4	ENSMUSG00000029179	ENSMUSG00000029179
9.58804e-27	0.0206786	32.0961	12.7543	1.55598e-25	0.585314	Rint1	ENSMUSG00000028999	ENSMUSG00000028999
9.67355e-27	0.038088	34.4978	14.2346	1.56941e-25	0.589352	Rnf168	ENSMUSG00000014074	ENSMUSG00000014074
9.69862e-27	0.0224814	14.4105	4.03485	1.57303e-25	0.550647	6330537M06Rik	ENSMUSG00000110575	ENSMUSG00000110575
9.73182e-27	0.117245	55.2402	26.5237	1.57796e-25	0.613815	Mcu	ENSMUSG00000009647	ENSMUSG00000009647
9.77313e-27	0.0117706	17.4672	5.37118	1.5838e-25	0.55788	Rnaseh1	ENSMUSG00000020630	ENSMUSG00000020630
9.7734e-27	0.0149325	22.2707	7.68208	1.5838e-25	0.568199	Ctdnep1	ENSMUSG00000018559	ENSMUSG00000018559
9.7978e-27	0.0172182	29.2576	11.3109	1.58716e-25	0.580988	Noc3l	ENSMUSG00000024999	ENSMUSG00000024999
9.79968e-27	0.0150022	21.8341	7.46798	1.58716e-25	0.567329	Bccip	ENSMUSG00000030983	ENSMUSG00000030983
9.94421e-27	0.0235806	15.2838	4.41138	1.61011e-25	0.552798	4930549G23Rik	ENSMUSG00000118134	ENSMUSG00000118134
1.00513e-26	0.0234681	41.4847	17.8781	1.62698e-25	0.598089	Rab11fip2	ENSMUSG00000040022	ENSMUSG00000040022
1.01359e-26	0.0201008	22.9258	8.05124	1.64021e-25	0.569633	Gm26759	ENSMUSG00000097060	ENSMUSG00000097060
1.01532e-26	0.0204557	36.4629	15.1501	1.64255e-25	0.59168	Prorp	ENSMUSG00000021023	ENSMUSG00000021023
1.01616e-26	0.0129572	31.441	12.4073	1.64344e-25	0.584269	Pygo2	ENSMUSG00000047824	ENSMUSG00000047824
1.02049e-26	0.0118306	22.0524	7.56765	1.64998e-25	0.567712	Fbxo25	ENSMUSG00000038365	ENSMUSG00000038365
1.02402e-26	0.018174	22.0524	7.59349	1.65522e-25	0.567811	Phospho2	ENSMUSG00000027088	ENSMUSG00000027088
1.08213e-26	0.0101877	4.80349	0.620178	1.74864e-25	0.520854	Gm17354	ENSMUSG00000091985	ENSMUSG00000091985
1.09042e-26	0.00309341	0.873362	0.0147661	1.76154e-25	0.504293	Pira2-ps1	ENSMUSG00000080917	ENSMUSG00000080917
1.11801e-26	0.017316	21.6157	7.40522	1.8056e-25	0.566989	Vps28	ENSMUSG00000115987	ENSMUSG00000115987
1.11886e-26	0.0891142	56.7686	27.0811	1.80646e-25	0.61452	Parp4	ENSMUSG00000054509	ENSMUSG00000054509
1.12249e-26	0.0289914	12.6638	3.30023	1.81181e-25	0.546019	Fbxw17	ENSMUSG00000037816	ENSMUSG00000037816
1.12736e-26	0.0211417	16.5939	4.99096	1.81915e-25	0.555867	Zfp958	ENSMUSG00000058748	ENSMUSG00000058748
1.13e-26	0.0806654	50	23.2973	1.8229e-25	0.608482	Wdr91	ENSMUSG00000058486	ENSMUSG00000058486
1.14329e-26	0.128901	63.9738	31.6955	1.84382e-25	0.620673	Dhx36	ENSMUSG00000027770	ENSMUSG00000027770
1.14558e-26	0.050661	40.6114	17.7821	1.84699e-25	0.597741	Nop56	ENSMUSG00000027405	ENSMUSG00000027405
1.1524e-26	0.363737	99.1266	94.5808	1.85746e-25	0.645381	Actb	ENSMUSG00000029580	ENSMUSG00000029580
1.15607e-26	0.0653421	51.5284	23.7846	1.86285e-25	0.609309	Sh3bp1	ENSMUSG00000022436	ENSMUSG00000022436
1.16338e-26	0.190537	69.4323	35.9851	1.8741e-25	0.625436	Srebf2	ENSMUSG00000022463	ENSMUSG00000022463
1.18581e-26	0.441792	86.8996	55.1811	1.90969e-25	0.638898	Mctp1	ENSMUSG00000021596	ENSMUSG00000021596
1.1911e-26	0.00976331	23.3624	8.2432	1.91767e-25	0.570282	Tomm40	ENSMUSG00000002984	ENSMUSG00000002984
1.19435e-26	0.0904129	56.5502	27.011	1.92235e-25	0.61435	B230219D22Rik	ENSMUSG00000045767	ENSMUSG00000045767
1.21648e-26	0.0134866	12.6638	3.27808	1.95742e-25	0.545847	Trip10	ENSMUSG00000019487	ENSMUSG00000019487
1.22607e-26	0.00939686	24.2358	8.67142	1.97229e-25	0.571882	Mon1a	ENSMUSG00000032583	ENSMUSG00000032583
1.23875e-26	0.0311934	30.5677	12.1267	1.99214e-25	0.583285	Uba3	ENSMUSG00000030061	ENSMUSG00000030061
1.24309e-26	0.00825085	28.3843	10.7867	1.99855e-25	0.579172	Tex264	ENSMUSG00000040813	ENSMUSG00000040813
1.26397e-26	0.0840532	56.5502	26.8375	2.03113e-25	0.614044	Birc2	ENSMUSG00000057367	ENSMUSG00000057367
1.26407e-26	0.0474244	47.8166	21.6841	2.03113e-25	0.605523	Dnttip1	ENSMUSG00000017299	ENSMUSG00000017299
1.26531e-26	0.0171463	23.3624	8.28011	2.03255e-25	0.570382	ENSMUSG00000120101	ENSMUSG00000120101	ENSMUSG00000120101
1.27694e-26	0.0445612	23.7991	8.57913	2.05065e-25	0.571497	Arhgap10	ENSMUSG00000037148	ENSMUSG00000037148
1.32106e-26	0.0567289	47.5983	21.5253	2.12091e-25	0.605191	Tfdp2	ENSMUSG00000032411	ENSMUSG00000032411
1.3428e-26	0.0149179	20.7424	6.96224	2.15522e-25	0.565032	Adsl	ENSMUSG00000022407	ENSMUSG00000022407
1.34482e-26	0.0140911	28.3843	10.8568	2.15784e-25	0.579335	Kdelr1	ENSMUSG00000002778	ENSMUSG00000002778
1.35533e-26	0.0113979	24.4541	8.79693	2.17409e-25	0.572281	Slc5a3	ENSMUSG00000089774	ENSMUSG00000089774
1.3693e-26	0.0172789	17.9039	5.61483	2.19589e-25	0.558901	Armt1	ENSMUSG00000061759	ENSMUSG00000061759
1.37419e-26	0.00961828	13.5371	3.63616	2.20311e-25	0.548092	Mettl22	ENSMUSG00000039345	ENSMUSG00000039345
1.384e-26	0.0126717	20.9607	7.05083	2.21822e-25	0.565393	Nsdhl	ENSMUSG00000031349	ENSMUSG00000031349
1.38782e-26	0.0190195	24.2358	8.74156	2.22371e-25	0.572056	Tmem209	ENSMUSG00000029782	ENSMUSG00000029782
1.38868e-26	0.0110743	20.524	6.83672	2.22446e-25	0.564478	Igsf8	ENSMUSG00000038034	ENSMUSG00000038034
1.40806e-26	0.333993	77.5109	45.0884	2.25487e-25	0.632963	Phactr2	ENSMUSG00000062866	ENSMUSG00000062866
1.41863e-26	0.0265005	32.0961	12.8318	2.27117e-25	0.585238	Cux2	ENSMUSG00000042589	ENSMUSG00000042589
1.42616e-26	0.0173821	36.0262	14.9064	2.28257e-25	0.590797	Irgm2	ENSMUSG00000069874	ENSMUSG00000069874
1.44237e-26	0.0165003	5.24017	0.730924	2.30788e-25	0.522472	Knstrn	ENSMUSG00000027331	ENSMUSG00000027331
1.47306e-26	0.0365132	39.083	16.8002	2.35632e-25	0.595328	Stk25	ENSMUSG00000026277	ENSMUSG00000026277
1.50071e-26	0.0055449	16.3755	4.86914	2.39988e-25	0.555096	Gm33858	ENSMUSG00000111792	ENSMUSG00000111792
1.52482e-26	0.0489354	48.0349	21.8096	2.43775e-25	0.605581	Fam50a	ENSMUSG00000001962	ENSMUSG00000001962
1.53213e-26	0.0284004	19.4323	6.37159	2.44874e-25	0.562368	Psma5	ENSMUSG00000068749	ENSMUSG00000068749
1.54403e-26	0.0286316	13.3188	3.59186	2.46708e-25	0.547755	Bloc1s2	ENSMUSG00000057506	ENSMUSG00000057506
1.59898e-26	0.0265956	13.3188	3.58079	2.55416e-25	0.547674	Plscr1	ENSMUSG00000032369	ENSMUSG00000032369
1.63009e-26	0.0202223	38.8646	16.4163	2.60311e-25	0.594371	Immp1l	ENSMUSG00000042670	ENSMUSG00000042670
1.64111e-26	0.0246093	19.869	6.58201	2.61999e-25	0.563266	Prelid1	ENSMUSG00000021486	ENSMUSG00000021486
1.65398e-26	0.0121623	11.3537	2.75389	2.63979e-25	0.542109	Psmg1	ENSMUSG00000022913	ENSMUSG00000022913
1.6747e-26	0.0429127	44.1048	19.6242	2.67212e-25	0.601299	Ate1	ENSMUSG00000030850	ENSMUSG00000030850
1.70721e-26	0.0301232	29.9127	11.7612	2.72323e-25	0.581964	Myd88	ENSMUSG00000032508	ENSMUSG00000032508
1.71233e-26	0.0312832	37.1179	15.6558	2.73063e-25	0.5925	Mosmo	ENSMUSG00000046096	ENSMUSG00000046096
1.71519e-26	0.0455601	47.3799	21.3592	2.73443e-25	0.604646	Ofd1	ENSMUSG00000040586	ENSMUSG00000040586
1.73614e-26	0.0264554	22.2707	7.8076	2.76705e-25	0.568342	Smad6	ENSMUSG00000036867	ENSMUSG00000036867
1.75874e-26	0.00860667	22.9258	8.03647	2.80229e-25	0.569245	Apeh	ENSMUSG00000032590	ENSMUSG00000032590
1.80536e-26	0.133579	62.8821	31.4408	2.87576e-25	0.619869	Hdac5	ENSMUSG00000008855	ENSMUSG00000008855
1.80845e-26	0.0279922	38.6463	16.4163	2.87989e-25	0.594277	Cox10	ENSMUSG00000042148	ENSMUSG00000042148
1.81914e-26	0.0333492	39.5197	17.0069	2.89609e-25	0.595628	Tubgcp4	ENSMUSG00000027263	ENSMUSG00000027263
1.85487e-26	0.0737268	50.2183	23.3379	2.95216e-25	0.608088	Setd7	ENSMUSG00000037111	ENSMUSG00000037111
1.86713e-26	0.0211742	32.5328	13.1566	2.97083e-25	0.585936	Septin8	ENSMUSG00000018398	ENSMUSG00000018398
1.86936e-26	0.031457	37.9913	16.1652	2.97356e-25	0.59365	Tecpr2	ENSMUSG00000021275	ENSMUSG00000021275
1.87413e-26	0.0172737	18.9956	6.14641	2.98031e-25	0.56124	Zfp35	ENSMUSG00000063281	ENSMUSG00000063281
1.8841e-26	0.0526821	41.4847	18.3174	2.99533e-25	0.598474	Wdr61	ENSMUSG00000061559	ENSMUSG00000061559
1.9045e-26	0.701221	98.2533	85.7174	3.02692e-25	0.644555	Gm19951	ENSMUSG00000113136	ENSMUSG00000113136
1.92944e-26	0.0167673	10.4803	2.43272	3.0657e-25	0.539648	Pex26	ENSMUSG00000067825	ENSMUSG00000067825
1.96596e-26	0.0341017	29.6943	11.6985	3.12285e-25	0.581669	Prkrip1	ENSMUSG00000039737	ENSMUSG00000039737
1.98126e-26	0.0470233	37.7729	16.1874	3.14629e-25	0.593645	Hmgcs1	ENSMUSG00000093930	ENSMUSG00000093930
2.00651e-26	0.00593923	2.40175	0.162428	3.18549e-25	0.511187	Galnt9	ENSMUSG00000033316	ENSMUSG00000033316
2.00791e-26	0.0215367	16.8122	5.13862	3.18683e-25	0.556337	Fdxr	ENSMUSG00000018861	ENSMUSG00000018861
2.02899e-26	0.0294238	38.4279	16.3387	3.21939e-25	0.593997	Atn1	ENSMUSG00000004263	ENSMUSG00000004263
2.03605e-26	0.0162942	17.4672	5.42287	3.22969e-25	0.557758	Rabggta	ENSMUSG00000040472	ENSMUSG00000040472
2.04635e-26	0.0214733	34.7162	14.2346	3.24513e-25	0.58878	ENSMUSG00000120648	ENSMUSG00000120648	ENSMUSG00000120648
2.0489e-26	0.0161955	9.38865	2.02665	3.24827e-25	0.536338	Mrpl30	ENSMUSG00000026087	ENSMUSG00000026087
2.05825e-26	0.00409267	36.4629	14.9692	3.26219e-25	0.590677	Slc39a9	ENSMUSG00000048833	ENSMUSG00000048833
2.06796e-26	0.0130649	27.0742	10.1997	3.27666e-25	0.576899	Pdp2	ENSMUSG00000048371	ENSMUSG00000048371
2.0763e-26	0.0167306	20.7424	6.99546	3.28897e-25	0.564921	Gm20422	ENSMUSG00000092544	ENSMUSG00000092544
2.1089e-26	0.020117	22.0524	7.65624	3.33968e-25	0.567629	Atpsckmt	ENSMUSG00000039065	ENSMUSG00000039065
2.13828e-26	0.0085129	21.6157	7.38676	3.38526e-25	0.566538	Pxdc1	ENSMUSG00000021411	ENSMUSG00000021411
2.14053e-26	0.0678718	51.31	23.9433	3.38788e-25	0.608975	Wtap	ENSMUSG00000060475	ENSMUSG00000060475
2.158e-26	0.117312	58.952	28.9158	3.41459e-25	0.616429	Srsf1	ENSMUSG00000018379	ENSMUSG00000018379
2.18305e-26	0.101469	60.4803	29.3588	3.45326e-25	0.617031	Dusp11	ENSMUSG00000030002	ENSMUSG00000030002
2.19264e-26	0.135192	60.6987	30.337	3.46748e-25	0.618274	Dnaja1	ENSMUSG00000028410	ENSMUSG00000028410
2.22181e-26	0.0218306	16.8122	5.14231	3.51264e-25	0.556305	Mrpl4	ENSMUSG00000003299	ENSMUSG00000003299
2.22639e-26	0.156564	68.1223	34.5195	3.5189e-25	0.623203	Piezo1	ENSMUSG00000014444	ENSMUSG00000014444
2.2343e-26	0.0435394	44.3231	19.8051	3.53042e-25	0.601402	Rprd1a	ENSMUSG00000040446	ENSMUSG00000040446
2.30239e-26	0.0691466	52.4017	24.5266	3.63699e-25	0.609866	Uba1	ENSMUSG00000001924	ENSMUSG00000001924
2.31364e-26	0.0373458	23.1441	8.24689	3.65375e-25	0.569875	Cenpp	ENSMUSG00000021391	ENSMUSG00000021391
2.33174e-26	0.0110758	32.0961	12.8022	3.68132e-25	0.584787	4930599N23Rik	ENSMUSG00000073144	ENSMUSG00000073144
2.34583e-26	0.0746413	49.5633	23.1422	3.70254e-25	0.607522	Rprd1b	ENSMUSG00000027651	ENSMUSG00000027651
2.37127e-26	0.0295675	44.3231	19.5319	3.74166e-25	0.600818	Rab5b	ENSMUSG00000000711	ENSMUSG00000000711
2.39376e-26	0.0403653	31.0044	12.4405	3.77508e-25	0.583714	Arl5c	ENSMUSG00000038352	ENSMUSG00000038352
2.39378e-26	0.0839318	51.7467	24.5118	3.77508e-25	0.609788	Kif2a	ENSMUSG00000021693	ENSMUSG00000021693
2.39874e-26	0.0204921	25.9825	9.67921	3.78187e-25	0.575037	Rnf7	ENSMUSG00000051234	ENSMUSG00000051234
2.42175e-26	0.0142278	28.1659	10.783	3.81709e-25	0.578689	Ryk	ENSMUSG00000032547	ENSMUSG00000032547
2.44239e-26	0.0437221	42.7948	18.9487	3.84855e-25	0.599583	Rnft1	ENSMUSG00000020521	ENSMUSG00000020521
2.47717e-26	0.0153725	10.0437	2.27399	3.90228e-25	0.538313	Ado	ENSMUSG00000057134	ENSMUSG00000057134
2.48947e-26	0.0537923	42.7948	19.0594	3.92057e-25	0.599789	Tdg	ENSMUSG00000034674	ENSMUSG00000034674
2.50328e-26	0.00977037	36.8996	15.3383	3.94123e-25	0.591431	Dnajc16	ENSMUSG00000040697	ENSMUSG00000040697
2.50648e-26	0.00720992	22.4891	7.82236	3.94519e-25	0.568193	Tssc4	ENSMUSG00000045752	ENSMUSG00000045752
2.52335e-26	0.0249743	18.3406	5.88431	3.97064e-25	0.559858	Tada2b	ENSMUSG00000029196	ENSMUSG00000029196
2.5293e-26	0.0554427	47.1616	21.5032	3.9789e-25	0.604542	Sart1	ENSMUSG00000039148	ENSMUSG00000039148
2.53753e-26	0.00973081	24.0175	8.59759	3.99074e-25	0.571149	Klhl25	ENSMUSG00000055652	ENSMUSG00000055652
2.53883e-26	0.0188491	17.9039	5.64805	3.99169e-25	0.558738	Ftsj1	ENSMUSG00000031171	ENSMUSG00000031171
2.60964e-26	0.0599386	53.4934	24.7702	4.10188e-25	0.610156	Agap3	ENSMUSG00000023353	ENSMUSG00000023353
2.61128e-26	0.0755615	50.4367	23.5926	4.10334e-25	0.60819	Gtpbp4	ENSMUSG00000021149	ENSMUSG00000021149
2.68245e-26	0.0135993	19.4323	6.38266	4.21401e-25	0.562111	Ciart	ENSMUSG00000038550	ENSMUSG00000038550
2.71686e-26	0.0154221	19.4323	6.3679	4.26689e-25	0.56204	Zfp408	ENSMUSG00000075040	ENSMUSG00000075040
2.75843e-26	0.0116136	28.821	11.1041	4.33098e-25	0.579615	Rfx5	ENSMUSG00000005774	ENSMUSG00000005774
2.75931e-26	0.0166903	22.9258	8.09185	4.33117e-25	0.569179	Gm10521	ENSMUSG00000073492	ENSMUSG00000073492
2.76163e-26	0.0358085	33.4061	13.7362	4.33363e-25	0.587212	Ocrl	ENSMUSG00000001173	ENSMUSG00000001173
2.76491e-26	0.0590427	52.8384	24.6041	4.33758e-25	0.609823	Tyk2	ENSMUSG00000032175	ENSMUSG00000032175
2.79868e-26	0.0129794	17.9039	5.63697	4.38935e-25	0.558636	Acsf3	ENSMUSG00000015016	ENSMUSG00000015016
2.86052e-26	0.0259771	38.6463	16.4938	4.48511e-25	0.594073	Nsun4	ENSMUSG00000028706	ENSMUSG00000028706
2.88324e-26	0.0598371	49.5633	22.8691	4.51948e-25	0.606868	Prdx1	ENSMUSG00000028691	ENSMUSG00000028691
2.89459e-26	0.0104393	10.6987	2.51763	4.53603e-25	0.540155	Clcn2	ENSMUSG00000022843	ENSMUSG00000022843
2.89971e-26	0.0747028	54.5852	25.634	4.54279e-25	0.611404	Fbxo33	ENSMUSG00000035329	ENSMUSG00000035329
2.9289e-26	0.0107719	20.7424	6.99177	4.58727e-25	0.56471	Ormdl3	ENSMUSG00000038150	ENSMUSG00000038150
2.96149e-26	0.0100256	18.1223	5.73295	4.63704e-25	0.559067	Gm20537	ENSMUSG00000092541	ENSMUSG00000092541
2.97519e-26	0.0141904	18.3406	5.84739	4.65722e-25	0.559604	Fh1	ENSMUSG00000026526	ENSMUSG00000026526
3.02643e-26	0.0288194	41.7031	18.2067	4.73612e-25	0.597843	Mrfap1	ENSMUSG00000055302	ENSMUSG00000055302
3.04066e-26	0.0125873	10.0437	2.27768	4.75708e-25	0.538273	Npm2	ENSMUSG00000047911	ENSMUSG00000047911
3.05273e-26	0.00411985	19.869	6.53402	4.77466e-25	0.562719	Oscp1	ENSMUSG00000042616	ENSMUSG00000042616
3.08368e-26	0.0213146	32.3144	13.0643	4.82174e-25	0.5853	Tars	ENSMUSG00000022241	ENSMUSG00000022241
3.08621e-26	0.0103059	20.3057	6.78135	4.82437e-25	0.563783	Gm21092	ENSMUSG00000095403	ENSMUSG00000095403
3.09022e-26	0.0674842	52.4017	24.401	4.82931e-25	0.609384	Ier2	ENSMUSG00000053560	ENSMUSG00000053560
3.13402e-26	0.0128024	19.869	6.57462	4.89642e-25	0.562877	Gm31763	ENSMUSG00000112925	ENSMUSG00000112925
3.14045e-26	0.0252352	29.6943	11.6948	4.90396e-25	0.581322	Slc25a44	ENSMUSG00000050144	ENSMUSG00000050144
3.14056e-26	0.0480515	45.1965	20.3662	4.90396e-25	0.602196	Uspl1	ENSMUSG00000041264	ENSMUSG00000041264
3.15287e-26	0.00857859	24.0175	8.62712	4.92183e-25	0.571118	R74862	ENSMUSG00000059277	ENSMUSG00000059277
3.1697e-26	0.0212057	31.0044	12.3334	4.94675e-25	0.583207	Dhdh	ENSMUSG00000011382	ENSMUSG00000011382
3.172e-26	0.0107797	4.36681	0.52789	4.94898e-25	0.519144	Dyrk3	ENSMUSG00000016526	ENSMUSG00000016526
3.20285e-26	0.00548274	21.6157	7.39784	4.99574e-25	0.566345	Letm2	ENSMUSG00000037363	ENSMUSG00000037363
3.24634e-26	0.030058	36.2445	15.2534	5.0622e-25	0.590992	Styx	ENSMUSG00000053205	ENSMUSG00000053205
3.27806e-26	0.0311754	41.9214	18.2989	5.11025e-25	0.597973	Srpk1	ENSMUSG00000004865	ENSMUSG00000004865
3.36717e-26	0.28658	76.8559	43.7927	5.24773e-25	0.631029	Slc38a1	ENSMUSG00000023169	ENSMUSG00000023169
3.40121e-26	0.0389274	44.7598	19.9564	5.29935e-25	0.601332	Socs4	ENSMUSG00000048379	ENSMUSG00000048379
3.42319e-26	0.0189598	30.786	12.2485	5.33213e-25	0.582901	Gm9725	ENSMUSG00000037982	ENSMUSG00000037982
3.44842e-26	0.0190752	12.8821	3.41467	5.36892e-25	0.546301	Thoc3	ENSMUSG00000025872	ENSMUSG00000025872
3.44869e-26	0.0575547	47.3799	21.6287	5.36892e-25	0.604487	Pcnx3	ENSMUSG00000054874	ENSMUSG00000054874
3.47179e-26	0.0224469	13.5371	3.69892	5.40341e-25	0.548073	Gm20275	ENSMUSG00000110803	ENSMUSG00000110803
3.4834e-26	0.00738462	22.2707	7.74115	5.42e-25	0.567671	Slc5a10	ENSMUSG00000042371	ENSMUSG00000042371
3.49363e-26	0.0217253	40.393	17.3945	5.43444e-25	0.595956	Srsf9	ENSMUSG00000029538	ENSMUSG00000029538
3.51611e-26	0.0169233	9.60699	2.12263	5.4679e-25	0.536963	Mrpl40	ENSMUSG00000022706	ENSMUSG00000022706
3.56242e-26	0.0269304	37.9913	16.2021	5.53842e-25	0.593205	Zfp868	ENSMUSG00000060427	ENSMUSG00000060427
3.59642e-26	0.0395459	39.5197	17.1509	5.58975e-25	0.595371	Rbx1	ENSMUSG00000022400	ENSMUSG00000022400
3.64022e-26	0.047136	47.3799	21.4515	5.65629e-25	0.604121	Tbce	ENSMUSG00000039233	ENSMUSG00000039233
3.73333e-26	0.0205464	16.3755	4.95773	5.79938e-25	0.5551	Phf11d	ENSMUSG00000068245	ENSMUSG00000068245
3.75766e-26	0.028912	39.738	17.1176	5.83559e-25	0.59527	Ap1ar	ENSMUSG00000074238	ENSMUSG00000074238
3.77994e-26	0.0302867	44.3231	19.5947	5.86859e-25	0.600526	Zfp518a	ENSMUSG00000049164	ENSMUSG00000049164
3.78251e-26	0.0167478	32.5328	13.1013	5.87098e-25	0.585255	Tada1	ENSMUSG00000026563	ENSMUSG00000026563
3.80177e-26	0.00588406	25.1092	9.15132	5.89926e-25	0.572901	Dapk3	ENSMUSG00000034974	ENSMUSG00000034974
3.8231e-26	0.0586236	49.345	22.7805	5.93074e-25	0.606446	Cops2	ENSMUSG00000027206	ENSMUSG00000027206
3.8452e-26	0.0883241	53.7118	25.4901	5.9634e-25	0.610888	Atosa	ENSMUSG00000034858	ENSMUSG00000034858
3.8853e-26	0.0307465	44.7598	19.8088	6.02396e-25	0.60093	Nipsnap3b	ENSMUSG00000015247	ENSMUSG00000015247
3.93269e-26	0.0720508	52.4017	24.6558	6.09577e-25	0.609551	Sarnp	ENSMUSG00000078427	ENSMUSG00000078427
4.03249e-26	0.012159	25.9825	9.64967	6.24877e-25	0.574596	Spata5l1	ENSMUSG00000118663	ENSMUSG00000118663
4.08236e-26	0.0247914	26.6376	10.1037	6.32433e-25	0.576107	Slc25a51	ENSMUSG00000045973	ENSMUSG00000045973
4.16842e-26	0.0277881	41.2664	17.9925	6.45591e-25	0.597105	Kdm1b	ENSMUSG00000038080	ENSMUSG00000038080
4.19687e-26	0.0374601	13.7555	3.8392	6.49819e-25	0.548829	1810055G02Rik	ENSMUSG00000035372	ENSMUSG00000035372
4.22544e-26	0.0124428	29.9127	11.6911	6.54066e-25	0.581109	Oard1	ENSMUSG00000040771	ENSMUSG00000040771
4.24111e-26	0.0255004	45.1965	20.0303	6.56313e-25	0.601289	Zfp157	ENSMUSG00000036898	ENSMUSG00000036898
4.25141e-26	0.0294508	41.4847	18.0922	6.57729e-25	0.597304	Mettl9	ENSMUSG00000030876	ENSMUSG00000030876
4.31583e-26	0.0193342	29.0393	11.3404	6.67514e-25	0.580019	Mbd3	ENSMUSG00000035478	ENSMUSG00000035478
4.32945e-26	0.00646119	35.8079	14.8252	6.69438e-25	0.589707	Dedd	ENSMUSG00000013973	ENSMUSG00000013973
4.35303e-26	0.027221	25.3275	9.42818	6.72903e-25	0.573768	Paics	ENSMUSG00000029247	ENSMUSG00000029247
4.43202e-26	0.020689	30.786	12.2891	6.84927e-25	0.582826	E4f1	ENSMUSG00000024137	ENSMUSG00000024137
4.46609e-26	0.0246398	20.3057	6.87364	6.90004e-25	0.563956	Jpt2	ENSMUSG00000024165	ENSMUSG00000024165
4.5102e-26	0.0112652	15.7205	4.63657	6.96632e-25	0.553322	Snph	ENSMUSG00000027457	ENSMUSG00000027457
4.54955e-26	0.014296	32.7511	13.2674	7.02489e-25	0.585569	Tor1b	ENSMUSG00000026848	ENSMUSG00000026848
4.55059e-26	0.00507294	25.7642	9.50939	7.02489e-25	0.574036	Neo1	ENSMUSG00000032340	ENSMUSG00000032340
4.57628e-26	0.0180074	20.7424	7.06929	7.06264e-25	0.564769	Eif1ad	ENSMUSG00000024841	ENSMUSG00000024841
4.59183e-26	0.0111687	25.3275	9.33589	7.08472e-25	0.573421	Mis12	ENSMUSG00000040599	ENSMUSG00000040599
4.62271e-26	0.0554362	50.2183	23.1865	7.13044e-25	0.606971	Gm7072	ENSMUSG00000117284	ENSMUSG00000117284
4.68454e-26	0.0148793	27.5109	10.4581	7.22384e-25	0.577187	Spns3	ENSMUSG00000020798	ENSMUSG00000020798
4.69046e-26	0.0613674	50.655	23.4339	7.23102e-25	0.607377	Cog4	ENSMUSG00000031753	ENSMUSG00000031753
4.7155e-26	0.0165789	35.3712	14.6296	7.26615e-25	0.589141	Dusp8	ENSMUSG00000037887	ENSMUSG00000037887
4.7158e-26	0.0482095	42.3581	18.8453	7.26615e-25	0.598784	Tab3	ENSMUSG00000035476	ENSMUSG00000035476
4.72976e-26	0.0829403	56.5502	26.974	7.2857e-25	0.612923	Tbc1d20	ENSMUSG00000027465	ENSMUSG00000027465
4.75951e-26	0.0228979	23.7991	8.64188	7.32954e-25	0.570899	Hirip3	ENSMUSG00000042606	ENSMUSG00000042606
4.78812e-26	0.0574845	52.6201	24.5339	7.37161e-25	0.609175	Dynll2	ENSMUSG00000020483	ENSMUSG00000020483
4.82398e-26	0.0271665	42.7948	18.7345	7.42481e-25	0.598556	Gstcd	ENSMUSG00000028018	ENSMUSG00000028018
4.83488e-26	0.0353251	29.0393	11.4622	7.43958e-25	0.580299	Sms	ENSMUSG00000071708	ENSMUSG00000071708
4.85806e-26	0.00698604	11.3537	2.78711	7.47324e-25	0.541939	9330020H09Rik	ENSMUSG00000091050	ENSMUSG00000091050
4.92324e-26	0.0172185	15.0655	4.37447	7.57145e-25	0.551846	Plekhj1	ENSMUSG00000035278	ENSMUSG00000035278
4.93803e-26	0.0131352	19.869	6.60047	7.59216e-25	0.562733	Ccdc115	ENSMUSG00000042111	ENSMUSG00000042111
4.95877e-26	0.0118229	16.8122	5.15338	7.62198e-25	0.55596	Ttl	ENSMUSG00000027394	ENSMUSG00000027394
4.9672e-26	0.0319999	24.2358	8.87445	7.63289e-25	0.571718	Sorbs1	ENSMUSG00000025006	ENSMUSG00000025006
4.98344e-26	0.00432163	28.1659	10.7682	7.65577e-25	0.578143	Zdhhc1	ENSMUSG00000039199	ENSMUSG00000039199
5.00696e-26	0.0509606	44.5415	20.034	7.68983e-25	0.601126	Zfp810	ENSMUSG00000066829	ENSMUSG00000066829
5.10133e-26	0.107217	51.5284	24.7702	7.83267e-25	0.609453	Lmna	ENSMUSG00000028063	ENSMUSG00000028063
5.11952e-26	0.0192863	26.8559	10.1591	7.85681e-25	0.576144	Rusf1	ENSMUSG00000030780	ENSMUSG00000030780
5.11981e-26	0.013429	21.3974	7.34985	7.85681e-25	0.565867	Hdac3	ENSMUSG00000024454	ENSMUSG00000024454
5.1643e-26	0.0402925	28.3843	11.1927	7.92295e-25	0.579418	Fam32a	ENSMUSG00000003039	ENSMUSG00000003039
5.22582e-26	0.0470687	49.1266	22.4224	8.01517e-25	0.605536	Slc7a6	ENSMUSG00000031904	ENSMUSG00000031904
5.3061e-26	0.0335977	35.5895	14.9803	8.13245e-25	0.589913	Pced1a	ENSMUSG00000037773	ENSMUSG00000037773
5.30648e-26	0.0778962	51.9651	24.5044	8.13245e-25	0.609011	Cd14	ENSMUSG00000051439	ENSMUSG00000051439
5.30657e-26	0.0249708	40.6114	17.5126	8.13245e-25	0.595861	Szt2	ENSMUSG00000033253	ENSMUSG00000033253
5.38532e-26	0.0112429	21.8341	7.56765	8.25093e-25	0.566715	Ddx43	ENSMUSG00000070291	ENSMUSG00000070291
5.4271e-26	0.0949083	57.2052	27.812	8.31271e-25	0.613967	Ubtf	ENSMUSG00000020923	ENSMUSG00000020923
5.47484e-26	0.0190042	26.6376	10.0742	8.38358e-25	0.575814	ENSMUSG00000121500	ENSMUSG00000121500	ENSMUSG00000121500
5.48197e-26	0.0149667	20.9607	7.1542	8.39224e-25	0.565021	Sh3glb2	ENSMUSG00000026860	ENSMUSG00000026860
5.49167e-26	0.0151511	18.7773	6.09472	8.40483e-25	0.560418	Smim13	ENSMUSG00000091264	ENSMUSG00000091264
5.55256e-26	0.176377	63.3188	32.5815	8.49575e-25	0.620014	Slc39a11	ENSMUSG00000041654	ENSMUSG00000041654
5.61908e-26	0.110293	58.5153	28.7792	8.59522e-25	0.615259	Ssr3	ENSMUSG00000027828	ENSMUSG00000027828
5.63735e-26	0.0695245	50.8734	23.7476	8.62084e-25	0.607718	Axin1	ENSMUSG00000024182	ENSMUSG00000024182
5.69714e-26	0.0356012	40.8297	17.9556	8.70995e-25	0.596743	Rps27	ENSMUSG00000090733	ENSMUSG00000090733
5.76097e-26	0.0170158	17.4672	5.47455	8.80517e-25	0.557472	Trmt10c	ENSMUSG00000044763	ENSMUSG00000044763
5.81129e-26	0.0162828	20.3057	6.83672	8.8797e-25	0.563654	Isoc2a	ENSMUSG00000086784	ENSMUSG00000086784
5.83787e-26	0.0575452	41.9214	18.753	8.91792e-25	0.598396	Cyp51	ENSMUSG00000001467	ENSMUSG00000001467
5.85964e-26	0.0168795	27.0742	10.3178	8.94879e-25	0.576568	Edc4	ENSMUSG00000036270	ENSMUSG00000036270
5.89734e-26	0.0163281	16.3755	4.95773	9.00395e-25	0.554877	Lrrc1	ENSMUSG00000032352	ENSMUSG00000032352
5.97052e-26	0.022842	34.0611	14.0721	9.11323e-25	0.587505	Anks6	ENSMUSG00000066191	ENSMUSG00000066191
6.04401e-26	0.0360799	42.7948	18.9339	9.22294e-25	0.598757	Zfp691	ENSMUSG00000045268	ENSMUSG00000045268
6.07527e-26	0.0322572	37.1179	15.833	9.26816e-25	0.591883	Arsk	ENSMUSG00000021592	ENSMUSG00000021592
6.08342e-26	0.0442471	44.1048	19.7719	9.27811e-25	0.600436	Rnf14	ENSMUSG00000060450	ENSMUSG00000060450
6.33303e-26	0.0182486	20.0873	6.73336	9.65623e-25	0.563163	Spice1	ENSMUSG00000043065	ENSMUSG00000043065
6.33731e-26	0.0166327	20.3057	6.85887	9.66016e-25	0.563696	Flad1	ENSMUSG00000042642	ENSMUSG00000042642
6.33932e-26	0.017428	20.9607	7.16158	9.66065e-25	0.564966	Gpr137c	ENSMUSG00000049092	ENSMUSG00000049092
6.40693e-26	0.0317877	18.7773	6.15748	9.76107e-25	0.56061	Gm6225	ENSMUSG00000097746	ENSMUSG00000097746
6.42323e-26	0.0169466	18.1223	5.79202	9.78328e-25	0.558931	Rabac1	ENSMUSG00000003380	ENSMUSG00000003380
6.47654e-26	0.0279123	35.1528	14.6849	9.86185e-25	0.589016	Mapk3	ENSMUSG00000063065	ENSMUSG00000063065
6.49026e-26	0.0120841	22.7074	8.04016	9.88011e-25	0.56845	Ptcd1	ENSMUSG00000029624	ENSMUSG00000029624
6.52343e-26	0.0102311	17.4672	5.46716	9.92794e-25	0.557374	Mplkip	ENSMUSG00000012429	ENSMUSG00000012429
6.55071e-26	0.0810714	52.6201	24.9806	9.9668e-25	0.609562	Trim14	ENSMUSG00000039853	ENSMUSG00000039853
6.66942e-26	0.0121415	18.9956	6.1907	1.01447e-24	0.560749	Gmppb	ENSMUSG00000070284	ENSMUSG00000070284
6.75586e-26	0.0302091	9.60699	2.14847	1.02735e-24	0.536951	Rnf217	ENSMUSG00000063760	ENSMUSG00000063760
6.76245e-26	0.077112	55.4585	26.3797	1.02807e-24	0.611687	Sec61a1	ENSMUSG00000030082	ENSMUSG00000030082
6.76757e-26	0.0096606	13.3188	3.61032	1.02858e-24	0.547245	ENSMUSG00000120931	ENSMUSG00000120931	ENSMUSG00000120931
6.86311e-26	0.0905391	56.5502	27.2472	1.04282e-24	0.612932	Zbtb1	ENSMUSG00000033454	ENSMUSG00000033454
6.92188e-26	0.0147678	22.0524	7.71162	1.05147e-24	0.567132	Alg1	ENSMUSG00000039427	ENSMUSG00000039427
7.00441e-26	0.0305436	13.7555	3.82443	1.06372e-24	0.548521	Gm11084	ENSMUSG00000079286	ENSMUSG00000079286
7.06769e-26	0.0690363	55.6769	26.2985	1.07305e-24	0.611531	Aqr	ENSMUSG00000040383	ENSMUSG00000040383
7.07222e-26	0.0141856	20.524	6.94747	1.07345e-24	0.56401	Zfp607a	ENSMUSG00000020420	ENSMUSG00000020420
7.0924e-26	0.0576447	49.345	22.9687	1.07604e-24	0.606177	Vamp2	ENSMUSG00000020894	ENSMUSG00000020894
7.09309e-26	0.0368908	43.6681	19.4839	1.07604e-24	0.599728	Btf3	ENSMUSG00000021660	ENSMUSG00000021660
7.25447e-26	0.0120028	1.74672	0.0849053	1.10023e-24	0.508307	Lrrc32	ENSMUSG00000090958	ENSMUSG00000090958
7.26663e-26	0.00957972	10.0437	2.29613	1.10178e-24	0.538117	Gm37334	ENSMUSG00000104525	ENSMUSG00000104525
7.27415e-26	0.0191774	42.3581	18.4318	1.10263e-24	0.597567	Ypel3	ENSMUSG00000042675	ENSMUSG00000042675
7.28598e-26	0.0451476	43.4498	19.495	1.10413e-24	0.599718	Otub1	ENSMUSG00000024767	ENSMUSG00000024767
7.34715e-26	0.014974	3.93013	0.439293	1.1131e-24	0.517428	Gm34276	ENSMUSG00000113977	ENSMUSG00000113977
7.36967e-26	0.00798189	30.786	12.171	1.11622e-24	0.58212	Ncln	ENSMUSG00000020238	ENSMUSG00000020238
7.38375e-26	0.0466235	44.9782	20.2555	1.11805e-24	0.601207	Sirt1	ENSMUSG00000020063	ENSMUSG00000020063
7.59088e-26	0.137278	60.0437	29.9937	1.14911e-24	0.616538	Ugt1a8	ENSMUSG00000089675	ENSMUSG00000089675
7.62446e-26	0.00519009	1.31004	0.0442984	1.15389e-24	0.506329	H4c6	ENSMUSG00000069274	ENSMUSG00000069274
7.69123e-26	0.0446468	43.6681	19.5799	1.16369e-24	0.599841	Alg9	ENSMUSG00000032059	ENSMUSG00000032059
7.82408e-26	0.0128346	16.1572	4.8839	1.18347e-24	0.554352	Klhl17	ENSMUSG00002076083	ENSMUSG00002076083
7.84103e-26	0.0531911	51.9651	24.054	1.18572e-24	0.607921	Cep295	ENSMUSG00000046111	ENSMUSG00000046111
7.84331e-26	0.149834	65.2838	33.1906	1.18575e-24	0.620359	Gpi1	ENSMUSG00000036427	ENSMUSG00000036427
7.93927e-26	0.0263959	40.393	17.4647	1.19994e-24	0.595406	Slc35f6	ENSMUSG00000029175	ENSMUSG00000029175
7.95011e-26	0.0158057	25.5459	9.52047	1.20126e-24	0.573693	1110002L01Rik	ENSMUSG00000071456	ENSMUSG00000071456
7.99843e-26	0.0228511	27.0742	10.3732	1.20824e-24	0.57653	Pigm	ENSMUSG00000050229	ENSMUSG00000050229
8.01419e-26	0.0284532	38.4279	16.5122	1.2103e-24	0.593248	Cpsf2	ENSMUSG00000041781	ENSMUSG00000041781
8.0247e-26	0.0220794	33.1878	13.655	1.21157e-24	0.586169	Cep104	ENSMUSG00000039523	ENSMUSG00000039523
8.0572e-26	0.185358	66.8122	34.6561	1.21615e-24	0.621924	Apaf1	ENSMUSG00000019979	ENSMUSG00000019979
8.11303e-26	0.00861582	13.1004	3.51803	1.22426e-24	0.546597	Syt11	ENSMUSG00000068923	ENSMUSG00000068923
8.28378e-26	0.0622798	52.1834	24.3826	1.24969e-24	0.608393	Dnaaf9	ENSMUSG00000027309	ENSMUSG00000027309
8.39455e-26	0.0231218	21.3974	7.43475	1.26607e-24	0.565908	Rtp4	ENSMUSG00000033355	ENSMUSG00000033355
8.43358e-26	0.0107325	24.8908	9.11809	1.27162e-24	0.572259	Hnmt	ENSMUSG00000026986	ENSMUSG00000026986
8.46091e-26	0.0192838	19.214	6.34206	1.2754e-24	0.56129	Bet1l	ENSMUSG00000025484	ENSMUSG00000025484
8.46771e-26	0.015844	17.2489	5.39333	1.27609e-24	0.556875	Ttc38	ENSMUSG00000035944	ENSMUSG00000035944
8.57809e-26	0.00530386	31.8777	12.7173	1.29238e-24	0.58357	Tesk2	ENSMUSG00000033985	ENSMUSG00000033985
8.70654e-26	0.0335547	44.7598	19.9749	1.31139e-24	0.600522	Tjap1	ENSMUSG00000012296	ENSMUSG00000012296
8.8213e-26	0.0388188	35.8079	15.1944	1.32832e-24	0.590026	Pcif1	ENSMUSG00000039849	ENSMUSG00000039849
8.88211e-26	0.0197596	29.6943	11.728	1.33712e-24	0.580668	Pskh1	ENSMUSG00000048310	ENSMUSG00000048310
8.88603e-26	0.0163954	35.3712	14.7329	1.33736e-24	0.58889	Anapc7	ENSMUSG00000029466	ENSMUSG00000029466
8.89616e-26	0.0607422	44.5415	20.2998	1.33853e-24	0.601107	Slc25a13	ENSMUSG00000015112	ENSMUSG00000015112
8.96892e-26	0.0157675	25.1092	9.29159	1.34912e-24	0.572821	Gm28039	ENSMUSG00000098302	ENSMUSG00000098302
9.0176e-26	0.0118136	15.7205	4.68825	1.35609e-24	0.553258	Gm21057	ENSMUSG00000108714	ENSMUSG00000108714
9.03949e-26	0.00837179	9.82533	2.21492	1.35902e-24	0.537397	ENSMUSG00000120141	ENSMUSG00000120141	ENSMUSG00000120141
9.10155e-26	0.0170967	36.8996	15.5598	1.36799e-24	0.590907	Zbtb41	ENSMUSG00000033964	ENSMUSG00000033964
9.27609e-26	0.00919411	18.1223	5.78094	1.39386e-24	0.558687	Gm16118	ENSMUSG00000089797	ENSMUSG00000089797
9.30707e-26	0.0200392	20.524	6.98438	1.39811e-24	0.564002	Zc3h11a	ENSMUSG00000102976	ENSMUSG00000102976
9.3093e-26	0.0407402	38.6463	16.7079	1.39811e-24	0.593565	Tshz1	ENSMUSG00000046982	ENSMUSG00000046982
9.33023e-26	0.0140712	31.2227	12.5291	1.40089e-24	0.582962	Patz1	ENSMUSG00000020453	ENSMUSG00000020453
9.36678e-26	0.0740488	53.2751	25.2501	1.406e-24	0.609637	Cwc25	ENSMUSG00000018541	ENSMUSG00000018541
9.39392e-26	0.0201696	28.3843	11.0561	1.40971e-24	0.578585	Ptch1	ENSMUSG00000021466	ENSMUSG00000021466
9.41755e-26	0.0350456	20.7424	7.18742	1.41288e-24	0.564824	Snrpd3	ENSMUSG00000020180	ENSMUSG00000020180
9.46641e-26	0.0100902	16.5939	5.07955	1.41984e-24	0.555261	Cyb561d1	ENSMUSG00000048796	ENSMUSG00000048796
9.58374e-26	0.0107802	30.786	12.2264	1.43706e-24	0.582081	Gm34589	ENSMUSG00000115816	ENSMUSG00000115816
9.63514e-26	0.0231791	39.5197	17.0475	1.44438e-24	0.594312	Ncbp1	ENSMUSG00000028330	ENSMUSG00000028330
9.7409e-26	0.0208956	39.5197	17.0069	1.45985e-24	0.594214	Prr3	ENSMUSG00000038500	ENSMUSG00000038500
9.77209e-26	0.0804467	53.9301	25.5713	1.46414e-24	0.610094	Zfp706	ENSMUSG00000062397	ENSMUSG00000062397
1.01098e-25	0.0142598	40.393	17.365	1.51434e-24	0.594986	E330020D12Rik	ENSMUSG00000073538	ENSMUSG00000073538
1.02625e-25	0.0272262	29.9127	11.8831	1.53682e-24	0.581019	Rbm4b	ENSMUSG00000033760	ENSMUSG00000033760
1.0428e-25	0.241237	77.7293	42.0281	1.56119e-24	0.628414	Snx10	ENSMUSG00000038301	ENSMUSG00000038301
1.04628e-25	0.060911	52.1834	24.4047	1.56598e-24	0.6082	Aco2	ENSMUSG00000022477	ENSMUSG00000022477
1.04814e-25	0.0118679	31.6594	12.6952	1.56835e-24	0.58335	Mpdu1	ENSMUSG00000018761	ENSMUSG00000018761
1.0572e-25	0.0424231	48.69	22.2046	1.58151e-24	0.604487	Alkbh3	ENSMUSG00000040174	ENSMUSG00000040174
1.06124e-25	0.0193066	32.5328	13.2785	1.58713e-24	0.584942	Pnpla2	ENSMUSG00000025509	ENSMUSG00000025509
1.06474e-25	0.0290166	38.6463	16.6451	1.59195e-24	0.593313	Clptm1l	ENSMUSG00000021610	ENSMUSG00000021610
1.07267e-25	0.00862281	19.214	6.30514	1.60339e-24	0.561	Fbxo44	ENSMUSG00000029001	ENSMUSG00000029001
1.07522e-25	0.00722224	34.0611	13.9392	1.60677e-24	0.586708	Tmem140	ENSMUSG00000057137	ENSMUSG00000057137
1.08792e-25	0.010379	21.8341	7.59349	1.62533e-24	0.566395	Pex19	ENSMUSG00000003464	ENSMUSG00000003464
1.09692e-25	0.0214458	32.7511	13.4224	1.63834e-24	0.585304	Alkbh8	ENSMUSG00000025899	ENSMUSG00000025899
1.1003e-25	0.0195301	22.9258	8.18413	1.64296e-24	0.568669	Prpf31	ENSMUSG00000008373	ENSMUSG00000008373
1.10366e-25	0.00474112	19.6507	6.50818	1.64754e-24	0.561879	Sag	ENSMUSG00000056055	ENSMUSG00000056055
1.11014e-25	0.0715773	50.2183	23.6184	1.65678e-24	0.606839	Mbd1	ENSMUSG00000024561	ENSMUSG00000024561
1.11759e-25	0.0163826	10.262	2.3995	1.66747e-24	0.538764	Zfp954	ENSMUSG00000062116	ENSMUSG00000062116
1.11868e-25	0.0147662	27.7293	10.6907	1.66866e-24	0.577318	Cmtm8	ENSMUSG00000041012	ENSMUSG00000041012
1.12166e-25	0.0152256	14.1921	4.0127	1.67266e-24	0.549419	ENSMUSG00000120058	ENSMUSG00000120058	ENSMUSG00000120058
1.1331e-25	0.0303557	35.8079	15.1242	1.68928e-24	0.589656	Pgm2l1	ENSMUSG00000030729	ENSMUSG00000030729
1.13355e-25	0.00808369	21.6157	7.48643	1.68951e-24	0.565944	Gm3264	ENSMUSG00000094132	ENSMUSG00000094132
1.13427e-25	0.146166	62.6638	32.0351	1.69014e-24	0.618613	Eed	ENSMUSG00000030619	ENSMUSG00000030619
1.13539e-25	0.0448406	48.69	22.1824	1.69136e-24	0.604381	Rbm41	ENSMUSG00000031433	ENSMUSG00000031433
1.14739e-25	0.0187283	36.8996	15.5746	1.7088e-24	0.590752	Lrsam1	ENSMUSG00000026792	ENSMUSG00000026792
1.14875e-25	0.0428969	46.0699	20.835	1.71038e-24	0.601909	Blmh	ENSMUSG00000020840	ENSMUSG00000020840
1.14952e-25	0.00873935	21.3974	7.39045	1.71107e-24	0.565549	Trim21	ENSMUSG00000030966	ENSMUSG00000030966
1.15253e-25	0.236116	74.6725	40.7915	1.7151e-24	0.627283	Macroh2a1	ENSMUSG00000015937	ENSMUSG00000015937
1.16273e-25	0.0619132	49.7817	23.1755	1.72983e-24	0.60606	Orc3	ENSMUSG00000040044	ENSMUSG00000040044
1.16629e-25	0.221515	72.0524	38.6688	1.73467e-24	0.625439	Irag2	ENSMUSG00000030263	ENSMUSG00000030263
1.18877e-25	0.0125422	19.4323	6.44173	1.76766e-24	0.561542	Asnsd1	ENSMUSG00000026095	ENSMUSG00000026095
1.20621e-25	0.0422428	46.5066	21.086	1.79312e-24	0.602332	Nolc1	ENSMUSG00000015176	ENSMUSG00000015176
1.22201e-25	0.016935	24.4541	8.9852	1.81613e-24	0.571537	Cog1	ENSMUSG00000018661	ENSMUSG00000018661
1.23274e-25	0.0111909	19.4323	6.44911	1.83159e-24	0.561553	Stk16	ENSMUSG00000026201	ENSMUSG00000026201
1.26071e-25	0.0110866	20.9607	7.18742	1.87267e-24	0.564668	Slc27a1	ENSMUSG00000031808	ENSMUSG00000031808
1.26409e-25	0.0184474	38.4279	16.3867	1.8772e-24	0.592585	Nup188	ENSMUSG00000052533	ENSMUSG00000052533
1.33034e-25	0.00702627	4.80349	0.642327	1.97508e-24	0.520712	ENSMUSG00000120440	ENSMUSG00000120440	ENSMUSG00000120440
1.34013e-25	0.220506	73.5808	39.5142	1.98909e-24	0.626035	Ehbp1l1	ENSMUSG00000024937	ENSMUSG00000024937
1.35422e-25	0.0123108	25.1092	9.32482	2.00948e-24	0.572662	Casp9	ENSMUSG00000028914	ENSMUSG00000028914
1.3708e-25	0.0127239	19.4323	6.44542	2.03355e-24	0.561478	Dnal1	ENSMUSG00000042523	ENSMUSG00000042523
1.38552e-25	0.130756	64.8472	32.8842	2.05485e-24	0.619397	Eif1	ENSMUSG00000035530	ENSMUSG00000035530
1.38764e-25	0.0161365	18.559	6.05412	2.05747e-24	0.559722	Slc25a16	ENSMUSG00000071253	ENSMUSG00000071253
1.40575e-25	0.0289621	36.0262	15.2276	2.08308e-24	0.589736	Rnf31	ENSMUSG00000047098	ENSMUSG00000047098
1.40577e-25	0.0481508	46.0699	21.0713	2.08308e-24	0.60215	Sap30bp	ENSMUSG00000020755	ENSMUSG00000020755
1.40602e-25	-0.469218	82.9694	94.4405	2.08308e-24	0.357812	Ctsd	ENSMUSG00000007891	ENSMUSG00000007891
1.41238e-25	0.0134288	19.4323	6.4528	2.09197e-24	0.561493	Isoc1	ENSMUSG00000024601	ENSMUSG00000024601
1.41351e-25	0.0112277	23.7991	8.60866	2.0931e-24	0.570091	Upp2	ENSMUSG00000026839	ENSMUSG00000026839
1.41549e-25	0.0863302	57.8603	27.8526	2.09548e-24	0.613058	Slc44a2	ENSMUSG00000057193	ENSMUSG00000057193
1.44448e-25	0.0203501	39.083	16.8039	2.13784e-24	0.593421	Pex2	ENSMUSG00000040374	ENSMUSG00000040374
1.46891e-25	0.0191046	22.7074	8.13245	2.17344e-24	0.568287	Ing1	ENSMUSG00000045969	ENSMUSG00000045969
1.47075e-25	0.0201056	13.3188	3.662	2.17559e-24	0.547218	Il1r1	ENSMUSG00000026072	ENSMUSG00000026072
1.49497e-25	0.0350441	17.4672	5.5816	2.21085e-24	0.557476	Mtfr1	ENSMUSG00000027601	ENSMUSG00000027601
1.49874e-25	0.0144401	5.24017	0.756765	2.21586e-24	0.52235	Cdc42ep2	ENSMUSG00000045664	ENSMUSG00000045664
1.50038e-25	0.0449971	43.8865	19.7866	2.21771e-24	0.599643	Rplp1	ENSMUSG00000007892	ENSMUSG00000007892
1.50186e-25	0.0114186	33.4061	13.6771	2.21931e-24	0.585749	Washc3	ENSMUSG00000020056	ENSMUSG00000020056
1.50289e-25	0.0161619	41.7031	18.1513	2.22025e-24	0.596336	Strip1	ENSMUSG00000014601	ENSMUSG00000014601
1.50988e-25	0.0572097	50	23.253	2.23001e-24	0.605942	Upf3b	ENSMUSG00000036572	ENSMUSG00000036572
1.52138e-25	0.00903545	29.476	11.5508	2.24641e-24	0.579755	Dvl3	ENSMUSG00000003233	ENSMUSG00000003233
1.52634e-25	0.00802289	26.8559	10.1886	2.25315e-24	0.575493	Zfp738	ENSMUSG00000048280	ENSMUSG00000048280
1.54167e-25	0.0142462	28.1659	10.9233	2.27519e-24	0.577823	Dguok	ENSMUSG00000014554	ENSMUSG00000014554
1.5461e-25	0.0150953	11.3537	2.8351	2.28114e-24	0.541828	Nop16	ENSMUSG00000025869	ENSMUSG00000025869
1.55232e-25	0.0147734	34.2795	14.1201	2.28972e-24	0.586885	Jam2	ENSMUSG00000053062	ENSMUSG00000053062
1.55947e-25	0.00776391	15.2838	4.4926	2.29967e-24	0.55195	Med11	ENSMUSG00000018923	ENSMUSG00000018923
1.60242e-25	0.0116371	26.2009	9.87855	2.3624e-24	0.574433	Slc66a1	ENSMUSG00000028744	ENSMUSG00000028744
1.62807e-25	0.0291635	41.4847	18.1882	2.39959e-24	0.596334	Nid2	ENSMUSG00000021806	ENSMUSG00000021806
1.63573e-25	0.0280877	37.3362	16.0508	2.41026e-24	0.591572	Ccdc106	ENSMUSG00000035228	ENSMUSG00000035228
1.65335e-25	0.0151488	18.3406	5.95075	2.4356e-24	0.559156	Mthfsd	ENSMUSG00000031816	ENSMUSG00000031816
1.65493e-25	0.0103115	28.821	11.2629	2.43729e-24	0.578819	Mrpl17	ENSMUSG00000030879	ENSMUSG00000030879
1.65817e-25	0.0197774	34.9345	14.6074	2.44143e-24	0.588066	Ncoa4	ENSMUSG00000056234	ENSMUSG00000056234
1.66369e-25	0.0124746	5.24017	0.756765	2.44893e-24	0.522329	Lsr	ENSMUSG00000001247	ENSMUSG00000001247
1.66806e-25	0.0313952	41.4847	18.3211	2.45473e-24	0.596584	Nacc1	ENSMUSG00000001910	ENSMUSG00000001910
1.68811e-25	0.0259778	17.0306	5.35642	2.48359e-24	0.556331	Adssl1	ENSMUSG00000011148	ENSMUSG00000011148
1.71538e-25	0.0236651	26.2009	9.97084	2.52307e-24	0.574684	Ttc4	ENSMUSG00000025413	ENSMUSG00000025413
1.71801e-25	0.0230745	44.3231	19.7202	2.52628e-24	0.599408	Hspd1	ENSMUSG00000025980	ENSMUSG00000025980
1.73096e-25	0.0128492	23.5808	8.51637	2.54466e-24	0.569623	Ccl2	ENSMUSG00000035385	ENSMUSG00000035385
1.73861e-25	0.0276404	44.9782	20.0487	2.55526e-24	0.60004	Pitrm1	ENSMUSG00000021193	ENSMUSG00000021193
1.74619e-25	0.0136419	28.3843	11.0303	2.56568e-24	0.578067	Atp5md	ENSMUSG00000071528	ENSMUSG00000071528
1.74661e-25	0.00677241	14.8472	4.30064	2.56568e-24	0.550847	Map1lc3a	ENSMUSG00000027602	ENSMUSG00000027602
1.77129e-25	0.0268356	25.1092	9.42818	2.60126e-24	0.57283	Dph5	ENSMUSG00000033554	ENSMUSG00000033554
1.78282e-25	0.107132	63.5371	31.2895	2.61753e-24	0.61728	Atp5b	ENSMUSG00000025393	ENSMUSG00000025393
1.79884e-25	0.0381477	42.3581	18.8342	2.64037e-24	0.597578	Mfsd12	ENSMUSG00000034854	ENSMUSG00000034854
1.81858e-25	0.117492	62.4454	30.9867	2.66865e-24	0.616878	Gdap2	ENSMUSG00000027865	ENSMUSG00000027865
1.825e-25	0.0811418	52.1834	24.8625	2.67738e-24	0.608362	Mrps9	ENSMUSG00000060679	ENSMUSG00000060679
1.85221e-25	0.0118599	25.7642	9.62752	2.71661e-24	0.573495	Piga	ENSMUSG00000031381	ENSMUSG00000031381
1.85431e-25	0.0151702	35.1528	14.7034	2.71899e-24	0.588219	Cers2	ENSMUSG00000015714	ENSMUSG00000015714
1.85691e-25	0.0322664	42.3581	18.7862	2.7221e-24	0.597455	Ints12	ENSMUSG00000028016	ENSMUSG00000028016
1.91352e-25	0.0170073	8.51528	1.77194	2.80437e-24	0.533396	Piwil2	ENSMUSG00000033644	ENSMUSG00000033644
1.91551e-25	0.0197889	20.3057	6.92163	2.80656e-24	0.563317	Fam219b	ENSMUSG00000032305	ENSMUSG00000032305
1.91956e-25	0.0194318	20.524	7.04714	2.81177e-24	0.563835	Nubp1	ENSMUSG00000022503	ENSMUSG00000022503
1.92952e-25	0.0199222	12.2271	3.20794	2.82563e-24	0.54425	Slamf9	ENSMUSG00000026548	ENSMUSG00000026548
1.94951e-25	0.0387621	30.3493	12.2928	2.85418e-24	0.581719	Dcps	ENSMUSG00000032040	ENSMUSG00000032040
1.95438e-25	0.026113	30.5677	12.3223	2.86057e-24	0.581809	Klhl26	ENSMUSG00000055707	ENSMUSG00000055707
1.96064e-25	0.016523	21.8341	7.68578	2.86899e-24	0.566392	Nmrk1	ENSMUSG00000037847	ENSMUSG00000037847
1.98924e-25	0.0277316	44.5415	19.8789	2.9101e-24	0.599584	Mark4	ENSMUSG00000030397	ENSMUSG00000030397
1.99306e-25	0.00952915	22.4891	7.98848	2.91494e-24	0.567555	Pdgfa	ENSMUSG00000025856	ENSMUSG00000025856
2.00421e-25	0.088377	58.2969	28.2772	2.93049e-24	0.613279	Eya3	ENSMUSG00000028886	ENSMUSG00000028886
2.02072e-25	0.018979	34.0611	14.1423	2.95388e-24	0.586723	Ift46	ENSMUSG00000002031	ENSMUSG00000002031
2.04359e-25	0.0231725	14.1921	4.04223	2.98655e-24	0.549314	ENSMUSG00000121168	ENSMUSG00000121168	ENSMUSG00000121168
2.07412e-25	0.0122009	23.3624	8.45731	3.03039e-24	0.569285	Akt1s1	ENSMUSG00000011096	ENSMUSG00000011096
2.11193e-25	0.00952993	21.6157	7.5455	3.08484e-24	0.565799	Atpif1	ENSMUSG00000054428	ENSMUSG00000054428
2.1313e-25	0.0136367	30.5677	12.219	3.1118e-24	0.581458	Ccdc66	ENSMUSG00000046753	ENSMUSG00000046753
2.13148e-25	0.0182478	34.4978	14.3601	3.1118e-24	0.58724	Pttg1	ENSMUSG00000020415	ENSMUSG00000020415
2.16359e-25	0.0146998	18.1223	5.83632	3.15787e-24	0.558486	Dnaaf10	ENSMUSG00000078970	ENSMUSG00000078970
2.19919e-25	0.00574373	17.0306	5.31581	3.20901e-24	0.556004	Mrps24	ENSMUSG00000020477	ENSMUSG00000020477
2.21519e-25	0.020887	29.0393	11.4954	3.23153e-24	0.5793	Taco1	ENSMUSG00000001983	ENSMUSG00000001983
2.21639e-25	0.00331458	18.7773	6.12057	3.23245e-24	0.559773	Gm46515	ENSMUSG00000115127	ENSMUSG00000115127
2.24927e-25	0.0453068	42.5764	19.1185	3.27956e-24	0.597947	Plekhb2	ENSMUSG00000026123	ENSMUSG00000026123
2.25285e-25	0.0211506	22.0524	7.82975	3.28394e-24	0.566863	Cep44	ENSMUSG00000038215	ENSMUSG00000038215
2.32718e-25	0.0114003	32.3144	13.1456	3.39142e-24	0.583979	Prepl	ENSMUSG00000024127	ENSMUSG00000024127
2.34525e-25	0.0142015	22.7074	8.12507	3.41689e-24	0.56797	Timm9	ENSMUSG00000021079	ENSMUSG00000021079
2.36043e-25	0.0902916	56.9869	27.417	3.43812e-24	0.61192	Ccrl2	ENSMUSG00000043953	ENSMUSG00000043953
2.3637e-25	0.11006	58.5153	29.0413	3.44201e-24	0.614111	Paxbp1	ENSMUSG00000022974	ENSMUSG00000022974
2.36464e-25	0.0290017	45.4148	20.3773	3.4425e-24	0.600385	Gabarap	ENSMUSG00000018567	ENSMUSG00000018567
2.37593e-25	0.0305534	42.1397	18.6238	3.45769e-24	0.596905	Erlin2	ENSMUSG00000031483	ENSMUSG00000031483
2.37629e-25	0.0696152	50.655	23.8473	3.45769e-24	0.60648	Ltn1	ENSMUSG00000052299	ENSMUSG00000052299
2.37813e-25	0.0396922	42.7948	19.148	3.45948e-24	0.597961	Rab32	ENSMUSG00000019832	ENSMUSG00000019832
2.38214e-25	0.0245387	36.4629	15.534	3.46444e-24	0.59004	Shq1	ENSMUSG00000035378	ENSMUSG00000035378
2.38677e-25	0.0743687	54.1485	25.8334	3.47028e-24	0.609596	Nr1h2	ENSMUSG00000060601	ENSMUSG00000060601
2.39784e-25	0.00877983	15.2838	4.52213	3.48549e-24	0.551899	ENSMUSG00000120352	ENSMUSG00000120352	ENSMUSG00000120352
2.41153e-25	0.0224767	2.18341	0.140278	3.5045e-24	0.510222	Lyz1	ENSMUSG00000069515	ENSMUSG00000069515
2.45455e-25	0.0140881	19.214	6.39005	3.56611e-24	0.560903	Patj	ENSMUSG00000061859	ENSMUSG00000061859
2.46681e-25	0.0130223	20.9607	7.25018	3.583e-24	0.56452	Gm50399	ENSMUSG00000117840	ENSMUSG00000117840
2.46883e-25	0.0139796	25.3275	9.49094	3.58502e-24	0.57283	Ppt2	ENSMUSG00000015474	ENSMUSG00000015474
2.47276e-25	0.035517	40.6114	17.9446	3.58981e-24	0.595437	Lrrc41	ENSMUSG00000028703	ENSMUSG00000028703
2.47696e-25	0.0460788	48.69	22.4372	3.59499e-24	0.604075	Kat5	ENSMUSG00000024926	ENSMUSG00000024926
2.4912e-25	0.0130826	17.9039	5.75141	3.61474e-24	0.558014	Ddx59	ENSMUSG00000026404	ENSMUSG00000026404
2.50299e-25	0.00424574	14.4105	4.10868	3.63093e-24	0.549607	Hmga2-ps1	ENSMUSG00000121135	ENSMUSG00000121135
2.5081e-25	0.0142242	20.524	7.03237	3.63742e-24	0.56362	Yod1	ENSMUSG00000046404	ENSMUSG00000046404
2.51016e-25	0.016821	26.8559	10.3326	3.63947e-24	0.575602	Ube2m	ENSMUSG00000005575	ENSMUSG00000005575
2.52152e-25	0.0195207	17.2489	5.45609	3.65502e-24	0.556607	Dimt1	ENSMUSG00000021692	ENSMUSG00000021692
2.52537e-25	0.0250051	42.1397	18.5721	3.65967e-24	0.596747	Mllt1	ENSMUSG00000024212	ENSMUSG00000024212
2.57872e-25	0.0297966	9.38865	2.0931	3.73603e-24	0.536047	Serpinb8	ENSMUSG00000026315	ENSMUSG00000026315
2.59727e-25	0.0708963	52.8384	25.1024	3.76194e-24	0.608393	Ldah	ENSMUSG00000037669	ENSMUSG00000037669
2.61282e-25	0.0206653	34.0611	14.2124	3.78351e-24	0.586694	Zc3h10	ENSMUSG00000039810	ENSMUSG00000039810
2.61365e-25	0.0152775	32.5328	13.3006	3.78375e-24	0.584306	Ctbs	ENSMUSG00000028189	ENSMUSG00000028189
2.62682e-25	0.0167791	28.6026	11.2297	3.80186e-24	0.578378	Rmi1	ENSMUSG00000035367	ENSMUSG00000035367
2.63478e-25	0.076434	57.2052	27.2915	3.8124e-24	0.61164	Hat1	ENSMUSG00000027018	ENSMUSG00000027018
2.64717e-25	0.00591904	35.5895	14.8437	3.82936e-24	0.588289	Ninl	ENSMUSG00000068115	ENSMUSG00000068115
2.64787e-25	0.0100794	19.214	6.37159	3.82941e-24	0.560783	Efnb1	ENSMUSG00000031217	ENSMUSG00000031217
2.66572e-25	0.0369793	37.1179	15.9807	3.85424e-24	0.590997	Anxa4	ENSMUSG00000029994	ENSMUSG00000029994
2.6751e-25	0.0118335	19.214	6.38266	3.86682e-24	0.560824	Otud3	ENSMUSG00000041161	ENSMUSG00000041161
2.67955e-25	0.0207917	24.6725	9.18823	3.87227e-24	0.571729	Nudt13	ENSMUSG00000021809	ENSMUSG00000021809
2.69365e-25	0.0390743	48.2533	22.0828	3.89166e-24	0.603381	Ciz1	ENSMUSG00000039205	ENSMUSG00000039205
2.70755e-25	0.008912	11.1354	2.75019	3.91075e-24	0.541019	Adcy6	ENSMUSG00000022994	ENSMUSG00000022994
2.73087e-25	0.0141522	16.1572	4.93189	3.94343e-24	0.553976	Mrpl15	ENSMUSG00000033845	ENSMUSG00000033845
2.74984e-25	0.0122815	32.0961	13.0459	3.96983e-24	0.583578	Cog7	ENSMUSG00000034951	ENSMUSG00000034951
2.76066e-25	0.0128163	23.5808	8.57544	3.98444e-24	0.569535	Zfp597	ENSMUSG00000039789	ENSMUSG00000039789
2.77364e-25	0.00670841	23.3624	8.42408	4.00215e-24	0.568983	Igf2bp2	ENSMUSG00000033581	ENSMUSG00000033581
2.77969e-25	0.0179344	24.2358	8.93352	4.00987e-24	0.570814	Bud23	ENSMUSG00000005378	ENSMUSG00000005378
2.79094e-25	0.00332465	19.6507	6.5414	4.02508e-24	0.561498	Gm37876	ENSMUSG00000104108	ENSMUSG00000104108
2.82437e-25	0.0157815	20.524	7.05822	4.07227e-24	0.563654	Ndufv2	ENSMUSG00000024099	ENSMUSG00000024099
2.82771e-25	0.00326026	30.786	12.2633	4.07606e-24	0.58138	Adora3	ENSMUSG00000000562	ENSMUSG00000000562
2.84059e-25	0.00438417	25.3275	9.38757	4.09358e-24	0.572394	Atad3a	ENSMUSG00000029036	ENSMUSG00000029036
2.86566e-25	-0.435193	92.3581	99.1473	4.12867e-24	0.35872	Dock4	ENSMUSG00000035954	ENSMUSG00000035954
2.88304e-25	0.010865	24.0175	8.77478	4.15266e-24	0.57023	Wipi1	ENSMUSG00000041895	ENSMUSG00000041895
2.8951e-25	0.0155147	25.7642	9.71243	4.16898e-24	0.573472	A630001O12Rik	ENSMUSG00000110498	ENSMUSG00000110498
2.90074e-25	0.0116111	18.7773	6.15748	4.17604e-24	0.559786	Zmat3	ENSMUSG00000027663	ENSMUSG00000027663
2.90614e-25	0.0282299	39.9563	17.4573	4.18276e-24	0.594257	Plcb3	ENSMUSG00000024960	ENSMUSG00000024960
2.9243e-25	0.0198351	18.1223	5.89169	4.20783e-24	0.558571	Dyrk4	ENSMUSG00000030345	ENSMUSG00000030345
2.93006e-25	0.162527	66.3755	34.2427	4.21505e-24	0.620067	Usp6nl	ENSMUSG00000039046	ENSMUSG00000039046
2.93929e-25	0.00257538	24.8908	9.18085	4.22727e-24	0.571655	Gpc2	ENSMUSG00000029510	ENSMUSG00000029510
2.96339e-25	0.00509717	27.2926	10.436	4.26085e-24	0.575831	Ccdc157	ENSMUSG00000051427	ENSMUSG00000051427
3.01285e-25	0.0241519	36.6812	15.6484	4.33087e-24	0.590119	Pola2	ENSMUSG00000024833	ENSMUSG00000024833
3.03238e-25	0.0319248	45.6332	20.5397	4.35784e-24	0.600461	Dcp1b	ENSMUSG00000041477	ENSMUSG00000041477
3.04595e-25	0.0193037	20.524	7.07667	4.37625e-24	0.563683	Trip6	ENSMUSG00000023348	ENSMUSG00000023348
3.05948e-25	0.0199499	19.869	6.74444	4.39458e-24	0.562298	Snhg4 - ENSMUSG00000117694	ENSMUSG00000117694	ENSMUSG00000117694
3.06131e-25	0.0178836	20.3057	6.92163	4.39611e-24	0.563046	Gbp5	ENSMUSG00000105504	ENSMUSG00000105504
3.09361e-25	0.0244239	38.8646	16.8925	4.44137e-24	0.592957	Mlf2	ENSMUSG00000030120	ENSMUSG00000030120
3.10865e-25	0.210605	64.6288	33.7406	4.46184e-24	0.619442	Rnf150	ENSMUSG00000047747	ENSMUSG00000047747
3.15863e-25	0.0502962	51.7467	24.0947	4.53243e-24	0.606621	2810013P06Rik	ENSMUSG00000099881	ENSMUSG00000099881
3.24242e-25	0.0168844	25.5459	9.62383	4.6515e-24	0.573095	Zfp626	ENSMUSG00000030604	ENSMUSG00000030604
3.29194e-25	0.0183	26.6376	10.2034	4.72135e-24	0.574999	Hectd3	ENSMUSG00000046861	ENSMUSG00000046861
3.30002e-25	0.0144914	22.0524	7.82605	4.73175e-24	0.566615	Uevld	ENSMUSG00000043262	ENSMUSG00000043262
3.34851e-25	0.021189	9.82533	2.26291	4.80007e-24	0.537315	Dhcr24	ENSMUSG00000034926	ENSMUSG00000034926
3.35351e-25	0.038761	45.6332	20.6874	4.80603e-24	0.600637	Fhip2a	ENSMUSG00000033478	ENSMUSG00000033478
3.35559e-25	0.360101	84.4978	51.5523	4.80779e-24	0.633098	Gsap	ENSMUSG00000039934	ENSMUSG00000039934
3.37376e-25	0.078539	58.5153	28.1516	4.83261e-24	0.612578	Mob1b	ENSMUSG00000006262	ENSMUSG00000006262
3.37831e-25	0.00776287	18.9956	6.29038	4.83792e-24	0.560287	Zfp932	ENSMUSG00000066613	ENSMUSG00000066613
3.45036e-25	0.010539	19.4323	6.50449	4.93986e-24	0.561209	Kctd2	ENSMUSG00000016940	ENSMUSG00000016940
3.46408e-25	0.0172913	24.8908	9.31744	4.95825e-24	0.572004	Slc39a14	ENSMUSG00000022094	ENSMUSG00000022094
3.54985e-25	0.0104548	15.7205	4.74362	5.0788e-24	0.552876	Smyd5	ENSMUSG00000033706	ENSMUSG00000033706
3.55008e-25	0.0293889	17.4672	5.62221	5.0788e-24	0.557208	H2-T22	ENSMUSG00000056116	ENSMUSG00000056116
3.55881e-25	0.0255798	27.5109	10.6944	5.09e-24	0.576506	Nlrp1a	ENSMUSG00000069830	ENSMUSG00000069830
3.57896e-25	0.00789619	23.5808	8.57913	5.11755e-24	0.569382	Fbxo9	ENSMUSG00000001366	ENSMUSG00000001366
3.59965e-25	0.0120078	14.4105	4.16036	5.14583e-24	0.549721	Pex6	ENSMUSG00000002763	ENSMUSG00000002763
3.6095e-25	0.0107275	21.179	7.36461	5.15863e-24	0.564754	Ess2	ENSMUSG00000003527	ENSMUSG00000003527
3.66624e-25	0.000314372	19.6507	6.55248	5.2384e-24	0.561389	Cd276	ENSMUSG00000035914	ENSMUSG00000035914
3.67077e-25	0.0327973	43.6681	19.6021	5.24356e-24	0.598474	Ints3	ENSMUSG00000027933	ENSMUSG00000027933
3.67494e-25	0.00727941	29.9127	11.7686	5.2482e-24	0.579757	Eng	ENSMUSG00000026814	ENSMUSG00000026814
3.71192e-25	0.0272916	19.214	6.46757	5.29969e-24	0.560998	Ntan1	ENSMUSG00000022681	ENSMUSG00000022681
3.71502e-25	0.11649	60.6987	30.4109	5.30278e-24	0.61539	Txndc11	ENSMUSG00000022498	ENSMUSG00000022498
3.72264e-25	0.0279402	42.7948	19.0372	5.31233e-24	0.597343	Chkb	ENSMUSG00000022617	ENSMUSG00000022617
3.77404e-25	0.0900133	56.7686	27.5684	5.38433e-24	0.61164	Ints8	ENSMUSG00000040738	ENSMUSG00000040738
3.80692e-25	0.019864	23.1441	8.40193	5.42988e-24	0.56869	Eif1ax	ENSMUSG00000067194	ENSMUSG00000067194
3.83482e-25	0.0426901	47.1616	21.5217	5.46831e-24	0.602044	Elp1	ENSMUSG00000028431	ENSMUSG00000028431
3.88281e-25	0.0185283	18.3406	6.0172	5.53537e-24	0.558985	Mrpl16	ENSMUSG00000024683	ENSMUSG00000024683
3.88563e-25	0.00119833	16.8122	5.21614	5.53799e-24	0.555224	Ttc32	ENSMUSG00000066637	ENSMUSG00000066637
3.92867e-25	0.0429753	42.5764	19.1849	5.59794e-24	0.597575	Vezt	ENSMUSG00000036099	ENSMUSG00000036099
3.95948e-25	0.0178216	18.9956	6.32729	5.64043e-24	0.560356	Mrps18a	ENSMUSG00000023967	ENSMUSG00000023967
4.05175e-25	0.0398283	46.5066	21.2669	5.77043e-24	0.601525	Gnl1	ENSMUSG00000024429	ENSMUSG00000024429
4.05378e-25	0.0196678	31.2227	12.6952	5.77188e-24	0.582306	Lig3	ENSMUSG00000020697	ENSMUSG00000020697
4.05781e-25	0.0435537	48.2533	22.1455	5.77617e-24	0.603098	Usp28	ENSMUSG00000032267	ENSMUSG00000032267
4.09084e-25	0.0143891	18.9956	6.31622	5.82174e-24	0.56029	Zbtb39	ENSMUSG00000044617	ENSMUSG00000044617
4.10286e-25	0.0101492	25.1092	9.37281	5.83738e-24	0.572088	Kif9	ENSMUSG00000032489	ENSMUSG00000032489
4.17458e-25	0.0457621	13.7555	3.94994	5.93794e-24	0.548442	Gemin7	ENSMUSG00000044709	ENSMUSG00000044709
4.20404e-25	0.0149428	14.8472	4.37078	5.97835e-24	0.550808	Acap3	ENSMUSG00000029033	ENSMUSG00000029033
4.20651e-25	0.00436436	23.7991	8.66034	5.98037e-24	0.569575	Tada3	ENSMUSG00000048930	ENSMUSG00000048930
4.2432e-25	0.022461	22.7074	8.22105	6.03103e-24	0.567947	Tor4a	ENSMUSG00000059555	ENSMUSG00000059555
4.32583e-25	0.0151602	25.3275	9.52047	6.14695e-24	0.572551	Acad11	ENSMUSG00000090150	ENSMUSG00000090150
4.40479e-25	0.0243898	45.8515	20.5655	6.25759e-24	0.600169	Sec61a2	ENSMUSG00000025816	ENSMUSG00000025816
4.43368e-25	0.0472399	45.1965	20.6652	6.29706e-24	0.600324	Stimate	ENSMUSG00000006526	ENSMUSG00000006526
4.44268e-25	0.0114852	14.1921	4.06807	6.30828e-24	0.549104	Ndufa8	ENSMUSG00000026895	ENSMUSG00000026895
4.45731e-25	0.0162563	17.6856	5.68866	6.32748e-24	0.557405	Tmem161a	ENSMUSG00000002342	ENSMUSG00000002342
4.46769e-25	0.0063886	23.3624	8.44992	6.34063e-24	0.568772	Polr1h	ENSMUSG00000036315	ENSMUSG00000036315
4.49661e-25	0.0301968	20.524	7.15789	6.38008e-24	0.563774	Bst2	ENSMUSG00000046718	ENSMUSG00000046718
4.51764e-25	0.0258452	42.5764	18.8527	6.40833e-24	0.5968	Dag1	ENSMUSG00000039952	ENSMUSG00000039952
4.54728e-25	0.0177473	25.3275	9.52785	6.44877e-24	0.572542	Aacs	ENSMUSG00000029482	ENSMUSG00000029482
4.57623e-25	0.0221668	14.8472	4.38554	6.48821e-24	0.550845	Ap2s1	ENSMUSG00000008036	ENSMUSG00000008036
4.64753e-25	0.0231918	14.4105	4.19728	6.58767e-24	0.549802	B4galt7	ENSMUSG00000021504	ENSMUSG00000021504
4.70063e-25	0.0266654	46.7249	21.1636	6.66127e-24	0.601209	Dnttip2	ENSMUSG00000039756	ENSMUSG00000039756
4.70545e-25	0.00481017	25.7642	9.66444	6.66645e-24	0.572988	Fndc7	ENSMUSG00000045326	ENSMUSG00000045326
4.73694e-25	0.0316244	10.917	2.71328	6.70939e-24	0.540533	Brip1	ENSMUSG00000034329	ENSMUSG00000034329
4.75184e-25	0.0064892	21.8341	7.67839	6.72883e-24	0.565826	Zfp974	ENSMUSG00000070709	ENSMUSG00000070709
4.8004e-25	0.0161405	19.214	6.43065	6.7959e-24	0.560698	Ints11	ENSMUSG00000029034	ENSMUSG00000029034
4.83954e-25	0.0131952	17.0306	5.37488	6.84961e-24	0.555874	Man2c1os	ENSMUSG00000086728	ENSMUSG00000086728
4.87593e-25	0.0060876	27.7293	10.735	6.8994e-24	0.576417	Card6	ENSMUSG00000041849	ENSMUSG00000041849
4.90258e-25	0.211364	74.4541	40.3632	6.93539e-24	0.625259	Evi2	ENSMUSG00000070354	ENSMUSG00000070354
4.97411e-25	0.0133261	11.5721	2.9643	7.03482e-24	0.542252	Gm54867	ENSMUSG00002075795	ENSMUSG00002075795
4.97614e-25	0.0230622	30.3493	12.3002	7.03596e-24	0.581037	Ints10	ENSMUSG00000031864	ENSMUSG00000031864
5.00074e-25	0.0969644	47.3799	22.7768	7.06899e-24	0.603932	Anxa6	ENSMUSG00000018340	ENSMUSG00000018340
5.00246e-25	0.0141235	23.7991	8.74525	7.06966e-24	0.569758	Tmem29	ENSMUSG00000041353	ENSMUSG00000041353
5.00574e-25	0.0090557	16.5939	5.16077	7.07255e-24	0.554814	Eme2	ENSMUSG00000073436	ENSMUSG00000073436
5.20488e-25	0.0286663	48.0349	21.8207	7.35209e-24	0.602299	Ten1	ENSMUSG00000020778	ENSMUSG00000020778
5.21946e-25	0.0267493	36.0262	15.3752	7.37086e-24	0.589006	Wdr25	ENSMUSG00000040877	ENSMUSG00000040877
5.22732e-25	0.0446418	48.0349	22.1787	7.38012e-24	0.602907	Ltv1	ENSMUSG00000019814	ENSMUSG00000019814
5.28666e-25	0.0122536	18.3406	5.99136	7.46205e-24	0.558704	Nox1	ENSMUSG00000031257	ENSMUSG00000031257
5.35648e-25	0.0636328	50.4367	23.8326	7.55873e-24	0.605655	Upf1	ENSMUSG00000058301	ENSMUSG00000058301
5.48075e-25	0.0251688	45.1965	20.3256	7.73218e-24	0.599508	Rab10os	ENSMUSG00000079179	ENSMUSG00000079179
5.48624e-25	0.0233055	6.55022	1.14807	7.73801e-24	0.526896	Acot11	ENSMUSG00000034853	ENSMUSG00000034853
5.51897e-25	0.0131322	22.0524	7.85559	7.78226e-24	0.566408	Utp11	ENSMUSG00000028907	ENSMUSG00000028907
5.56552e-25	0.0329239	45.6332	20.5655	7.84595e-24	0.599945	Tnf	ENSMUSG00000024401	ENSMUSG00000024401
5.61625e-25	0.00365499	13.1004	3.58079	7.91551e-24	0.546148	Tmem141	ENSMUSG00000026939	ENSMUSG00000026939
5.65462e-25	0.0245419	32.3144	13.3892	7.96761e-24	0.583927	Tm2d1	ENSMUSG00000028563	ENSMUSG00000028563
5.76686e-25	0.071377	56.3319	27.0737	8.12376e-24	0.610516	Wdr13	ENSMUSG00000031166	ENSMUSG00000031166
5.88603e-25	0.0177453	10.917	2.7022	8.28959e-24	0.540376	Med30	ENSMUSG00000038622	ENSMUSG00000038622
5.96919e-25	0.0543377	45.6332	21.0824	8.40463e-24	0.600808	Smg5	ENSMUSG00000001415	ENSMUSG00000001415
5.9896e-25	0.0111456	21.179	7.40153	8.43128e-24	0.564592	Rundc1	ENSMUSG00000035007	ENSMUSG00000035007
6.01177e-25	0.0622448	53.0568	25.2206	8.4604e-24	0.607737	Gfm2	ENSMUSG00000021666	ENSMUSG00000021666
6.09588e-25	0.0222392	22.4891	8.12138	8.57665e-24	0.567346	Mon1b	ENSMUSG00000078908	ENSMUSG00000078908
6.11223e-25	0.0201482	32.0961	13.1899	8.59754e-24	0.58334	Clec5a	ENSMUSG00000029915	ENSMUSG00000029915
6.1694e-25	0.0478371	49.7817	23.1385	8.67581e-24	0.604388	Kdm1a	ENSMUSG00000036940	ENSMUSG00000036940
6.21887e-25	0.248099	75.7642	42.065	8.74322e-24	0.626332	Sipa1l3	ENSMUSG00000030583	ENSMUSG00000030583
6.25158e-25	0.00659776	18.9956	6.29776	8.78704e-24	0.559976	Bad	ENSMUSG00000024959	ENSMUSG00000024959
6.26952e-25	0.0122577	17.6856	5.69235	8.81009e-24	0.55724	1700123O20Rik	ENSMUSG00000040822	ENSMUSG00000040822
6.29335e-25	0.0101582	23.3624	8.49791	8.8414e-24	0.568722	Mttp	ENSMUSG00000028158	ENSMUSG00000028158
6.32163e-25	0.0229114	34.7162	14.6702	8.87894e-24	0.58713	Gm49336	ENSMUSG00000114797	ENSMUSG00000114797
6.33514e-25	0.0138481	15.7205	4.78054	8.89573e-24	0.552776	Mif4gd	ENSMUSG00000020743	ENSMUSG00000020743
6.35979e-25	0.00951628	15.0655	4.47783	8.92813e-24	0.551187	Atp6v1g2	ENSMUSG00000024403	ENSMUSG00000024403
6.36579e-25	0.0211351	37.1179	15.8958	8.93436e-24	0.590076	Eif2a	ENSMUSG00000027810	ENSMUSG00000027810
6.37384e-25	0.0137503	21.8341	7.75222	8.94345e-24	0.565922	Kbtbd7	ENSMUSG00000043881	ENSMUSG00000043881
6.48079e-25	0.0107591	19.4323	6.5414	9.09129e-24	0.561005	Aga	ENSMUSG00000031521	ENSMUSG00000031521
6.57105e-25	0.0308065	37.7729	16.4052	9.21563e-24	0.59121	Ndufs1	ENSMUSG00000025968	ENSMUSG00000025968
6.60188e-25	0.00579221	15.0655	4.45568	9.2566e-24	0.551055	A930006K02Rik	ENSMUSG00000084866	ENSMUSG00000084866
6.60954e-25	0.0203772	36.4629	15.534	9.26506e-24	0.589195	Tecr	ENSMUSG00000031708	ENSMUSG00000031708
6.63823e-25	0.00831272	29.6943	11.7908	9.30196e-24	0.579373	Polr3f	ENSMUSG00000027427	ENSMUSG00000027427
6.63913e-25	0.00829281	22.9258	8.28011	9.30196e-24	0.56789	Ube2d-ps - ENSMUSG00000083844	ENSMUSG00000083844	ENSMUSG00000083844
6.74921e-25	0.0207908	41.048	18.0184	9.45387e-24	0.594721	4833439L19Rik	ENSMUSG00000025871	ENSMUSG00000025871
6.797e-25	0.0141518	17.6856	5.70711	9.51702e-24	0.557263	Fam102a	ENSMUSG00000039157	ENSMUSG00000039157
6.79763e-25	0.0113955	15.7205	4.77685	9.51702e-24	0.552723	Zbtb48	ENSMUSG00000028952	ENSMUSG00000028952
6.82421e-25	0.0155596	20.9607	7.3277	9.55189e-24	0.564216	Fam227a	ENSMUSG00000042564	ENSMUSG00000042564
6.8741e-25	0.0096554	12.6638	3.41467	9.61935e-24	0.545037	Tmem62	ENSMUSG00000054484	ENSMUSG00000054484
6.8926e-25	0.0143021	19.6507	6.65953	9.64288e-24	0.56147	Gtpbp8	ENSMUSG00000022668	ENSMUSG00000022668
6.90996e-25	0.0225806	32.9694	13.7067	9.66479e-24	0.584609	Vars	ENSMUSG00000007029	ENSMUSG00000007029
6.98409e-25	0.0164942	33.6245	14.0278	9.76608e-24	0.585434	Nsfl1c	ENSMUSG00000027455	ENSMUSG00000027455
7.14877e-25	0.0294313	29.6943	11.9495	9.99391e-24	0.579764	Cd99l2	ENSMUSG00000035776	ENSMUSG00000035776
7.16585e-25	0.0054349	11.5721	2.95323	1.00153e-23	0.542037	Pcdhgb6	ENSMUSG00000103088	ENSMUSG00000103088
7.24894e-25	0.00631689	17.4672	5.57053	1.0129e-23	0.556596	Ddx41	ENSMUSG00000021494	ENSMUSG00000021494
7.25748e-25	0.0153672	15.0655	4.48152	1.01384e-23	0.551143	Zbtb14	ENSMUSG00000049672	ENSMUSG00000049672
7.2938e-25	0.00137965	25.1092	9.35066	1.01867e-23	0.57163	Mapre3	ENSMUSG00000029166	ENSMUSG00000029166
7.38055e-25	0.0162912	27.2926	10.6316	1.03053e-23	0.575788	2410002F23Rik	ENSMUSG00000045411	ENSMUSG00000045411
7.42266e-25	0.0244587	32.3144	13.3929	1.03616e-23	0.583724	Fam20b	ENSMUSG00000033557	ENSMUSG00000033557
7.44515e-25	0.0444947	48.2533	22.2636	1.03904e-23	0.602717	Bcap29	ENSMUSG00000020650	ENSMUSG00000020650
7.4687e-25	0.034928	43.4498	19.6353	1.04207e-23	0.597882	Zcchc24	ENSMUSG00000055538	ENSMUSG00000055538
7.47708e-25	0.0157274	13.9738	4.00532	1.04299e-23	0.548505	Dffb	ENSMUSG00000029027	ENSMUSG00000029027
7.54457e-25	0.0189787	12.2271	3.25224	1.05214e-23	0.543969	Gm43432	ENSMUSG00000106322	ENSMUSG00000106322
7.59305e-25	0.0152471	40.6114	17.7674	1.05864e-23	0.594088	Nol8	ENSMUSG00000021392	ENSMUSG00000021392
7.65317e-25	0.0342804	6.9869	1.29204	1.06677e-23	0.528357	Cd247	ENSMUSG00000005763	ENSMUSG00000005763
7.65953e-25	0.0206512	35.8079	15.2719	1.06739e-23	0.58844	Abcf3	ENSMUSG00000003234	ENSMUSG00000003234
7.69578e-25	0.00708399	31.8777	12.9831	1.07218e-23	0.58261	Adi1	ENSMUSG00000020629	ENSMUSG00000020629
7.7267e-25	0.00012158	25.9825	9.78995	1.07623e-23	0.573067	Ncaph	ENSMUSG00000034906	ENSMUSG00000034906
7.84212e-25	0.0149536	22.2707	7.99587	1.09203e-23	0.566719	Ccdc34	ENSMUSG00000027160	ENSMUSG00000027160
7.84444e-25	0.0195977	41.048	18.0479	1.09209e-23	0.594648	Ttc5	ENSMUSG00000006288	ENSMUSG00000006288
7.90516e-25	0.0111837	15.0655	4.47783	1.10028e-23	0.551083	Pnp	ENSMUSG00000115338	ENSMUSG00000115338
7.92375e-25	0.0144761	9.38865	2.12263	1.10259e-23	0.535902	1500011B03Rik	ENSMUSG00000072694	ENSMUSG00000072694
7.9692e-25	0.0271967	37.9913	16.5565	1.10844e-23	0.591385	Zmym3	ENSMUSG00000031310	ENSMUSG00000031310
7.96966e-25	0.0349752	49.1266	22.5922	1.10844e-23	0.603225	Leprot	ENSMUSG00000035212	ENSMUSG00000035212
8.10179e-25	0.00816255	17.6856	5.68866	1.12654e-23	0.557086	Sigmar1	ENSMUSG00000036078	ENSMUSG00000036078
8.16813e-25	0.0082824	23.1441	8.39455	1.13549e-23	0.568178	Matk	ENSMUSG00000004933	ENSMUSG00000004933
8.1871e-25	0.00853353	15.2838	4.57381	1.13785e-23	0.551576	Tmem70	ENSMUSG00000025940	ENSMUSG00000025940
8.28162e-25	0.0097988	23.3624	8.53114	1.15071e-23	0.568662	Cdk5rap3	ENSMUSG00000018669	ENSMUSG00000018669
8.37808e-25	0.0221111	44.9782	20.1632	1.16383e-23	0.598809	Nvl	ENSMUSG00000026516	ENSMUSG00000026516
8.42484e-25	0.0183353	35.3712	14.9839	1.17004e-23	0.587669	Zfp362	ENSMUSG00000028799	ENSMUSG00000028799
8.43389e-25	0.0374384	46.7249	21.3666	1.17101e-23	0.601016	Rab4b	ENSMUSG00000053291	ENSMUSG00000053291
8.44021e-25	0.0828825	57.2052	27.8231	1.1716e-23	0.611158	Tmem50a	ENSMUSG00000028822	ENSMUSG00000028822
8.44256e-25	0.0128107	10.917	2.71328	1.17164e-23	0.540315	ENSMUSG00000119996	ENSMUSG00000119996	ENSMUSG00000119996
8.65785e-25	0.00300341	18.1223	5.87692	1.20123e-23	0.557919	Dlg3	ENSMUSG00000000881	ENSMUSG00000000881
8.70858e-25	0.0111544	24.6725	9.19561	1.20797e-23	0.570973	Entpd6	ENSMUSG00000033068	ENSMUSG00000033068
8.7934e-25	0.0127191	31.441	12.8539	1.21944e-23	0.582147	Tmco1	ENSMUSG00000052428	ENSMUSG00000052428
8.91004e-25	0.0197798	22.4891	8.12507	1.23531e-23	0.567121	Rcc1	ENSMUSG00000028896	ENSMUSG00000028896
9.0701e-25	0.0844087	58.7336	28.6906	1.2572e-23	0.612254	Cct8	ENSMUSG00000025613	ENSMUSG00000025613
9.1699e-25	0.00959632	10.917	2.71328	1.27072e-23	0.540284	Rbm12b1	ENSMUSG00000046667	ENSMUSG00000046667
9.19725e-25	0.11506	62.2271	31.1049	1.2742e-23	0.615273	Eif3h	ENSMUSG00000022312	ENSMUSG00000022312
9.29845e-25	0.0725827	54.8035	26.173	1.28791e-23	0.608727	Polr1a	ENSMUSG00000049553	ENSMUSG00000049553
9.337e-25	0.0308243	7.64192	1.51353	1.29294e-23	0.530514	Fut4	ENSMUSG00000049307	ENSMUSG00000049307
9.39184e-25	0.0143447	13.9738	4.00901	1.30022e-23	0.548421	Gm3468	ENSMUSG00000094634	ENSMUSG00000094634
9.45388e-25	0.0192679	18.1223	5.95075	1.30849e-23	0.558194	Coq9	ENSMUSG00000031782	ENSMUSG00000031782
9.59508e-25	0.0298983	37.9913	16.5528	1.32771e-23	0.591218	Heatr6	ENSMUSG00000000976	ENSMUSG00000000976
9.60817e-25	0.0260832	17.9039	5.87692	1.3292e-23	0.557846	Atp5g3	ENSMUSG00000018770	ENSMUSG00000018770
9.68429e-25	0.00471558	20.524	7.06929	1.3394e-23	0.562973	Mdfi	ENSMUSG00000032717	ENSMUSG00000032717
9.7003e-25	0.0644884	46.7249	21.8539	1.34129e-23	0.601725	Hmgcr	ENSMUSG00000021670	ENSMUSG00000021670
9.71941e-25	0.00630603	25.9825	9.86009	1.34361e-23	0.573133	Slamf6	ENSMUSG00000015314	ENSMUSG00000015314
9.73097e-25	0.012218	15.5022	4.68825	1.34488e-23	0.552087	Gm34983	ENSMUSG00000112265	ENSMUSG00000112265
9.75801e-25	0.00636132	22.9258	8.2875	1.34829e-23	0.567672	Slc35a2	ENSMUSG00000031156	ENSMUSG00000031156
9.76292e-25	0.0157204	31.6594	12.9351	1.34864e-23	0.58229	Dctn6	ENSMUSG00000031516	ENSMUSG00000031516
9.77277e-25	0.331358	81.6594	48.8796	1.34967e-23	0.630332	Tm6sf1	ENSMUSG00000038623	ENSMUSG00000038623
9.81187e-25	0.0839566	53.4934	25.7854	1.35475e-23	0.608083	Afg1l	ENSMUSG00000038302	ENSMUSG00000038302
9.82803e-25	0.0226339	37.3362	16.0582	1.35665e-23	0.590083	Ago4	ENSMUSG00000042500	ENSMUSG00000042500
9.92789e-25	0.0262009	34.9345	14.8843	1.3701e-23	0.587282	Zfp410	ENSMUSG00000042472	ENSMUSG00000042472
1.02475e-24	0.0180672	16.8122	5.31581	1.41386e-23	0.555193	Snx33	ENSMUSG00000032733	ENSMUSG00000032733
1.02711e-24	0.0172882	13.5371	3.82812	1.41679e-23	0.54734	Fbxo31	ENSMUSG00000052934	ENSMUSG00000052934
1.03159e-24	0.0115546	24.2358	9.01473	1.42261e-23	0.57023	Pus7	ENSMUSG00000057541	ENSMUSG00000057541
1.03735e-24	0.0113614	11.3537	2.88678	1.43022e-23	0.541437	Fam149a	ENSMUSG00000070044	ENSMUSG00000070044
1.04169e-24	0.0088649	13.1004	3.6214	1.43579e-23	0.546117	Mrpl52	ENSMUSG00000010406	ENSMUSG00000010406
1.0419e-24	0.0263205	37.9913	16.5122	1.43579e-23	0.591059	Ndrg3	ENSMUSG00000027634	ENSMUSG00000027634
1.04371e-24	0.0274738	28.1659	11.2075	1.43794e-23	0.577294	Nmi	ENSMUSG00000026946	ENSMUSG00000026946
1.05199e-24	0.0191221	36.2445	15.5118	1.44899e-23	0.588748	Pdlim4	ENSMUSG00000020388	ENSMUSG00000020388
1.06164e-24	0.0263559	36.8996	15.9511	1.46193e-23	0.589761	Pfkfb2	ENSMUSG00000026409	ENSMUSG00000026409
1.06738e-24	0.23436	77.2926	42.5265	1.46948e-23	0.626058	Septin7	ENSMUSG00000001833	ENSMUSG00000001833
1.071e-24	0.0192048	13.1004	3.63985	1.47412e-23	0.546211	Rwdd1	ENSMUSG00000019782	ENSMUSG00000019782
1.09166e-24	0.204938	74.4541	39.8538	1.50218e-23	0.623911	Ripk1	ENSMUSG00000021408	ENSMUSG00000021408
1.09419e-24	-0.00232142	28.6026	11.2149	1.5053e-23	0.577303	Ttbk2	ENSMUSG00000090100	ENSMUSG00000090100
1.09493e-24	0.0292497	40.1747	17.7747	1.50596e-23	0.593765	Plpp1	ENSMUSG00000021759	ENSMUSG00000021759
1.10125e-24	0.0178847	32.3144	13.3744	1.51428e-23	0.583367	Ino80e	ENSMUSG00000030689	ENSMUSG00000030689
1.10591e-24	-0.541739	86.6812	98.5825	1.52032e-23	0.360484	Zfhx3	ENSMUSG00000038872	ENSMUSG00000038872
1.1153e-24	0.0172778	12.4454	3.35561	1.53286e-23	0.544457	Cacfd1	ENSMUSG00000015488	ENSMUSG00000015488
1.11804e-24	0.0169793	34.9345	14.7661	1.53626e-23	0.586904	Mtf1	ENSMUSG00000028890	ENSMUSG00000028890
1.12483e-24	0.0245072	36.6812	15.7813	1.54523e-23	0.589322	Riok2	ENSMUSG00000116564	ENSMUSG00000116564
1.13099e-24	0.00589734	23.5808	8.64558	1.5533e-23	0.568872	Pde4a	ENSMUSG00000032177	ENSMUSG00000032177
1.13652e-24	0.014286	32.9694	13.6661	1.56052e-23	0.584112	Lcmt1	ENSMUSG00000030763	ENSMUSG00000030763
1.1386e-24	0.0157118	25.7642	9.84163	1.56301e-23	0.572954	Plrg1	ENSMUSG00000027998	ENSMUSG00000027998
1.1747e-24	0.0211264	19.869	6.83672	1.61217e-23	0.561893	Jrkl	ENSMUSG00000079083	ENSMUSG00000079083
1.18014e-24	0.0141076	3.05677	0.284248	1.61926e-23	0.513858	ENSMUSG00000120419	ENSMUSG00000120419	ENSMUSG00000120419
1.18121e-24	0.00715724	12.6638	3.43313	1.62033e-23	0.544918	Shf	ENSMUSG00000033256	ENSMUSG00000033256
1.18781e-24	0.0185085	18.7773	6.29776	1.62898e-23	0.5596	Zbtb49	ENSMUSG00000029127	ENSMUSG00000029127
1.19138e-24	0.0185358	15.0655	4.51475	1.63349e-23	0.551075	Ndufaf6	ENSMUSG00000050323	ENSMUSG00000050323
1.1918e-24	0.0161593	21.6157	7.68947	1.63367e-23	0.56529	Zfp667	ENSMUSG00000054893	ENSMUSG00000054893
1.19997e-24	0.218833	73.1441	40.1122	1.64448e-23	0.623993	Wdr37	ENSMUSG00000021147	ENSMUSG00000021147
1.20295e-24	0.029127	42.1397	18.9007	1.64816e-23	0.595997	Elp3	ENSMUSG00000022031	ENSMUSG00000022031
1.20662e-24	0.0241145	17.2489	5.56314	1.6528e-23	0.556276	Ccdc28a	ENSMUSG00000059554	ENSMUSG00000059554
1.22419e-24	0.0154463	26.2009	10.0779	1.67646e-23	0.573672	D2hgdh	ENSMUSG00000073609	ENSMUSG00000073609
1.22956e-24	0.01164	13.7555	3.92041	1.68341e-23	0.547793	Tufm	ENSMUSG00000073838	ENSMUSG00000073838
1.24277e-24	0.0211546	41.048	18.166	1.70109e-23	0.594478	Sumo2	ENSMUSG00000020738	ENSMUSG00000020738
1.26664e-24	0.209013	72.9258	39.5917	1.73335e-23	0.623499	Ubp1	ENSMUSG00000009741	ENSMUSG00000009741
1.27399e-24	0.0458747	47.8166	22.1123	1.74299e-23	0.601934	Per2	ENSMUSG00000055866	ENSMUSG00000055866
1.28406e-24	0.130056	61.1354	31.068	1.75634e-23	0.614847	Ndufs4	ENSMUSG00000021764	ENSMUSG00000021764
1.29301e-24	0.0308981	41.7031	18.6238	1.76815e-23	0.595376	Zfp369	ENSMUSG00000021514	ENSMUSG00000021514
1.31996e-24	0.0185743	30.131	12.1894	1.80458e-23	0.579988	Btbd8	ENSMUSG00000111375	ENSMUSG00000111375
1.32641e-24	0.0169928	25.5459	9.7235	1.81296e-23	0.572461	Adam22	ENSMUSG00000040537	ENSMUSG00000040537
1.33618e-24	0.0224429	28.3843	11.2555	1.82587e-23	0.577265	Serinc5	ENSMUSG00000021703	ENSMUSG00000021703
1.34061e-24	0.00919313	29.2576	11.6246	1.83149e-23	0.578362	Mccc2	ENSMUSG00000021646	ENSMUSG00000021646
1.35476e-24	0.0964956	56.1135	27.5241	1.85038e-23	0.61024	Pik3c3	ENSMUSG00000033628	ENSMUSG00000033628
1.35633e-24	0.197762	74.2358	39.4994	1.85208e-23	0.623361	Sp3	ENSMUSG00000027109	ENSMUSG00000027109
1.35989e-24	0.0235971	37.5546	16.2871	1.85649e-23	0.590322	Nomo1	ENSMUSG00000030835	ENSMUSG00000030835
1.36735e-24	0.0171882	35.3712	15.0393	1.86624e-23	0.587401	Ivd	ENSMUSG00000027332	ENSMUSG00000027332
1.38613e-24	0.0295774	35.3712	15.1685	1.89141e-23	0.587691	Egln1	ENSMUSG00000031987	ENSMUSG00000031987
1.39193e-24	0.0191957	27.0742	10.5541	1.89887e-23	0.575092	Nfu1	ENSMUSG00000029993	ENSMUSG00000029993
1.41249e-24	0.0288819	15.9389	4.96142	1.92646e-23	0.55328	Tob1	ENSMUSG00000037573	ENSMUSG00000037573
1.41295e-24	0.0769711	51.0917	24.5155	1.92663e-23	0.60577	Ing3	ENSMUSG00000029670	ENSMUSG00000029670
1.42084e-24	0.0764754	55.4585	26.8781	1.93693e-23	0.609295	Usp19	ENSMUSG00000006676	ENSMUSG00000006676
1.42447e-24	0.0229612	16.5939	5.26044	1.94141e-23	0.554747	Polr3k	ENSMUSG00000038628	ENSMUSG00000038628
1.43864e-24	0.0239011	11.3537	2.92	1.96026e-23	0.541525	Gm7160	ENSMUSG00000099843	ENSMUSG00000099843
1.45237e-24	0.00859504	23.3624	8.56436	1.97848e-23	0.568416	Cog8	ENSMUSG00000031916	ENSMUSG00000031916
1.45866e-24	0.294006	79.9127	45.7824	1.98658e-23	0.627958	Rassf4	ENSMUSG00000042129	ENSMUSG00000042129
1.46164e-24	0.0729255	50	23.8067	1.99016e-23	0.604613	Tubb5	ENSMUSG00000001525	ENSMUSG00000001525
1.46446e-24	0.00334297	20.524	7.08036	1.99352e-23	0.562771	Hsdl2	ENSMUSG00000028383	ENSMUSG00000028383
1.47771e-24	0.0641784	50.8734	24.2608	2.01109e-23	0.60533	Mrtfb	ENSMUSG00000009569	ENSMUSG00000009569
1.48012e-24	0.0259841	42.7948	19.1554	2.01389e-23	0.596322	Actr1b	ENSMUSG00000037351	ENSMUSG00000037351
1.48996e-24	0.010837	22.0524	7.88881	2.02678e-23	0.565914	Zc3hc1	ENSMUSG00000039130	ENSMUSG00000039130
1.49237e-24	0.000664053	29.2576	11.5693	2.02958e-23	0.578126	Vps26c	ENSMUSG00000022898	ENSMUSG00000022898
1.49488e-24	0.209462	70.3057	37.5171	2.03251e-23	0.621473	Tnfaip8	ENSMUSG00000062210	ENSMUSG00000062210
1.50041e-24	0.00726842	18.7773	6.235	2.03954e-23	0.559205	Ddx11	ENSMUSG00000035842	ENSMUSG00000035842
1.50363e-24	0.0112582	19.869	6.8035	2.04343e-23	0.561616	Mettl3	ENSMUSG00000022160	ENSMUSG00000022160
1.50476e-24	0.0429088	24.8908	9.58323	2.04448e-23	0.571888	Zfp367	ENSMUSG00000044934	ENSMUSG00000044934
1.51779e-24	0.0163898	3.49345	0.369154	2.0617e-23	0.515601	Cdca8	ENSMUSG00000028873	ENSMUSG00000028873
1.51989e-24	0.0197916	34.9345	14.8547	2.06406e-23	0.586862	Dctn5	ENSMUSG00000030868	ENSMUSG00000030868
1.5335e-24	0.0142592	21.179	7.48643	2.08204e-23	0.564346	Ptpn18	ENSMUSG00000026126	ENSMUSG00000026126
1.53441e-24	0.0121197	34.0611	14.2641	2.08256e-23	0.585401	Tmem214	ENSMUSG00000038828	ENSMUSG00000038828
1.53462e-24	0.0145141	27.0742	10.5246	2.08256e-23	0.574934	Gm43821	ENSMUSG00000105219	ENSMUSG00000105219
1.54381e-24	0.0155874	18.1223	5.96921	2.09454e-23	0.558005	Gm2245	ENSMUSG00000089647	ENSMUSG00000089647
1.54969e-24	0.0454205	39.9563	17.9482	2.10202e-23	0.593804	Tlr9	ENSMUSG00000045322	ENSMUSG00000045322
1.56463e-24	0.0335681	40.6114	18.0885	2.12177e-23	0.594102	Sec22a	ENSMUSG00000034473	ENSMUSG00000034473
1.58111e-24	0.00126296	27.2926	10.5209	2.14362e-23	0.574912	Gm13479	ENSMUSG00000085591	ENSMUSG00000085591
1.61017e-24	0.0639345	51.7467	24.6188	2.18249e-23	0.605813	Rnf34	ENSMUSG00000029474	ENSMUSG00000029474
1.6263e-24	0.0181189	11.1354	2.82033	2.20384e-23	0.540803	Baiap2l1	ENSMUSG00000038859	ENSMUSG00000038859
1.63243e-24	0.0130013	21.3974	7.57503	2.21162e-23	0.564655	Uqcrfs1	ENSMUSG00000038462	ENSMUSG00000038462
1.63536e-24	0.0179727	23.7991	8.87076	2.21506e-23	0.569415	Nelfb	ENSMUSG00000013465	ENSMUSG00000013465
1.64111e-24	0.169778	68.559	35.867	2.22232e-23	0.619801	Rheb	ENSMUSG00000028945	ENSMUSG00000028945
1.64317e-24	0.0145561	21.179	7.47536	2.22457e-23	0.564262	Pus1	ENSMUSG00000029507	ENSMUSG00000029507
1.64849e-24	0.0784812	54.5852	26.3576	2.23125e-23	0.608396	Tusc3	ENSMUSG00000118664	ENSMUSG00000118664
1.67556e-24	0.0165197	29.2576	11.7649	2.26735e-23	0.578591	Ddx19b	ENSMUSG00000033658	ENSMUSG00000033658
1.70127e-24	0.0236839	42.5764	18.9634	2.3016e-23	0.595818	Bbip1	ENSMUSG00000084957	ENSMUSG00000084957
1.70502e-24	0.131257	63.5371	32.3157	2.30613e-23	0.616002	Trafd1	ENSMUSG00000042726	ENSMUSG00000042726
1.71702e-24	0.0091718	34.2795	14.3564	2.3218e-23	0.585543	1700110C19Rik	ENSMUSG00000099384	ENSMUSG00000099384
1.72658e-24	0.00936755	14.6288	4.3154	2.33417e-23	0.549833	Ccdc71	ENSMUSG00000049305	ENSMUSG00000049305
1.72815e-24	0.0311179	46.0699	21.0344	2.33575e-23	0.599734	Rcn2	ENSMUSG00000032320	ENSMUSG00000032320
1.73096e-24	0.0240509	30.131	12.267	2.33874e-23	0.579994	Msh2	ENSMUSG00000024151	ENSMUSG00000024151
1.73118e-24	0.0757955	54.1485	26.221	2.33874e-23	0.608143	Sypl	ENSMUSG00000020570	ENSMUSG00000020570
1.73493e-24	0.0103551	36.4629	15.5451	2.34325e-23	0.588413	Klc4	ENSMUSG00000003546	ENSMUSG00000003546
1.75058e-24	0.0105031	34.9345	14.7255	2.36382e-23	0.586439	Usp31	ENSMUSG00000063317	ENSMUSG00000063317
1.75269e-24	0.00994377	2.83843	0.247333	2.36611e-23	0.512947	Alpk2	ENSMUSG00000032845	ENSMUSG00000032845
1.76585e-24	0.0096894	19.6507	6.72229	2.38331e-23	0.561181	4833418N02Rik	ENSMUSG00000085287	ENSMUSG00000085287
1.77389e-24	0.00776579	23.1441	8.44623	2.39359e-23	0.567862	4930444A19Rik	ENSMUSG00000101674	ENSMUSG00000101674
1.80229e-24	0.01861	36.6812	15.7924	2.43134e-23	0.588949	Atxn1l	ENSMUSG00000069895	ENSMUSG00000069895
1.80424e-24	0.0467022	49.7817	23.2862	2.4334e-23	0.603576	Limd2	ENSMUSG00000040699	ENSMUSG00000040699
1.80977e-24	0.0094163	12.6638	3.45159	2.44028e-23	0.544846	Etfbkmt	ENSMUSG00000039958	ENSMUSG00000039958
1.82053e-24	0.0644696	54.3668	25.97	2.4542e-23	0.607739	Lipe	ENSMUSG00000003123	ENSMUSG00000003123
1.82108e-24	0.0369455	43.4498	19.7017	2.45437e-23	0.597187	Mob3a	ENSMUSG00000003348	ENSMUSG00000003348
1.82627e-24	0.00584367	22.4891	8.11769	2.46077e-23	0.566641	Gid4	ENSMUSG00000018415	ENSMUSG00000018415
1.83129e-24	0.0195817	18.9956	6.40851	2.46696e-23	0.559833	Nedd8	ENSMUSG00000010376	ENSMUSG00000010376
1.84165e-24	0.018071	24.8908	9.43556	2.48033e-23	0.571273	Gm11944	ENSMUSG00000084941	ENSMUSG00000084941
1.86016e-24	0.0312612	18.9956	6.47864	2.50466e-23	0.560114	Srp19	ENSMUSG00000014504	ENSMUSG00000014504
1.86331e-24	0.0118875	31.2227	12.7764	2.50832e-23	0.581353	Usp42	ENSMUSG00000051306	ENSMUSG00000051306
1.87743e-24	0.0289205	41.2664	18.4392	2.52674e-23	0.594661	Carm1	ENSMUSG00000032185	ENSMUSG00000032185
1.8907e-24	0.0183197	22.9258	8.43147	2.54399e-23	0.567756	Agfg2	ENSMUSG00000029722	ENSMUSG00000029722
1.91962e-24	0.00211469	22.9258	8.30595	2.58229e-23	0.567305	Tmem201	ENSMUSG00000044700	ENSMUSG00000044700
1.92888e-24	0.00477211	0.655022	0.00738307	2.59414e-23	0.503238	Cd8a	ENSMUSG00000053977	ENSMUSG00000053977
1.93296e-24	0.025527	26.8559	10.5504	2.59901e-23	0.574837	Mtarc2	ENSMUSG00000073481	ENSMUSG00000073481
1.94407e-24	0.00132925	0.655022	0.00738307	2.61334e-23	0.503238	H2bc12	ENSMUSG00000062727	ENSMUSG00000062727
1.95771e-24	0.0269165	30.5677	12.5217	2.63104e-23	0.580608	Tuba1a	ENSMUSG00000072235	ENSMUSG00000072235
1.96276e-24	0.0117608	10.6987	2.64683	2.63721e-23	0.539522	Ccdc18	ENSMUSG00000056531	ENSMUSG00000056531
1.96757e-24	0.00808136	38.2096	16.4199	2.64306e-23	0.590321	Lrp4	ENSMUSG00000027253	ENSMUSG00000027253
1.9737e-24	0.00744461	8.0786	1.66857	2.65066e-23	0.531736	Gm35339	ENSMUSG00000109179	ENSMUSG00000109179
1.99272e-24	0.00345019	23.7991	8.7637	2.67557e-23	0.568921	Fam110a	ENSMUSG00000027459	ENSMUSG00000027459
2.05789e-24	0.0182839	14.8472	4.44461	2.76242e-23	0.550435	Phf7	ENSMUSG00000021902	ENSMUSG00000021902
2.06195e-24	0.0228427	40.8297	18.107	2.76723e-23	0.5939	Mdc1	ENSMUSG00000061607	ENSMUSG00000061607
2.06281e-24	0.0381724	42.3581	19.1997	2.76773e-23	0.596089	Phf10	ENSMUSG00000023883	ENSMUSG00000023883
2.08978e-24	0.0155818	22.0524	7.92573	2.80325e-23	0.565837	Srprb	ENSMUSG00000032553	ENSMUSG00000032553
2.09682e-24	0.00928954	24.6725	9.26575	2.81204e-23	0.570618	Pck2	ENSMUSG00000040618	ENSMUSG00000040618
2.10264e-24	0.0244677	34.4978	14.648	2.81917e-23	0.586087	Vdac1	ENSMUSG00000020402	ENSMUSG00000020402
2.11617e-24	0.00914958	16.5939	5.22352	2.83666e-23	0.55437	4930430E12Rik	ENSMUSG00000085295	ENSMUSG00000085295
2.122e-24	0.0245218	24.0175	9.0258	2.8438e-23	0.569777	Cc2d1a	ENSMUSG00000036686	ENSMUSG00000036686
2.12947e-24	0.0855243	58.5153	28.5282	2.85315e-23	0.611138	Zfat	ENSMUSG00000022335	ENSMUSG00000022335
2.13659e-24	0.031867	38.6463	17.0217	2.86201e-23	0.591556	Uba2	ENSMUSG00000052997	ENSMUSG00000052997
2.14033e-24	0.218575	70.7424	38.3624	2.86634e-23	0.621813	Ttc7b	ENSMUSG00000033530	ENSMUSG00000033530
2.15702e-24	0.0151014	26.4192	10.2514	2.88802e-23	0.573825	Exd2	ENSMUSG00000032705	ENSMUSG00000032705
2.16504e-24	-0.433333	78.6026	90.8339	2.89808e-23	0.361426	P2ry12	ENSMUSG00000036353	ENSMUSG00000036353
2.16952e-24	0.0196708	20.524	7.20957	2.90339e-23	0.563038	Crocc	ENSMUSG00000040860	ENSMUSG00000040860
2.20404e-24	0.00608513	28.1659	11.0857	2.94889e-23	0.576395	Vps33b	ENSMUSG00000030534	ENSMUSG00000030534
2.22957e-24	0.0565361	51.9651	24.6484	2.98235e-23	0.605536	Usp45	ENSMUSG00000040455	ENSMUSG00000040455
2.23902e-24	0.101537	57.4236	28.3805	2.99429e-23	0.610871	Tbc1d2b	ENSMUSG00000037410	ENSMUSG00000037410
2.26649e-24	0.00551522	23.5808	8.67511	3.03032e-23	0.568521	Lhpp	ENSMUSG00000030946	ENSMUSG00000030946
2.28814e-24	0.0142373	36.2445	15.5008	3.05855e-23	0.588071	Ckb	ENSMUSG00000001270	ENSMUSG00000001270
2.30083e-24	0.0117199	19.214	6.50818	3.07478e-23	0.560129	Fis1	ENSMUSG00000019054	ENSMUSG00000019054
2.32358e-24	0.00729324	24.0175	8.89291	3.10446e-23	0.56927	Ubqln2	ENSMUSG00000050148	ENSMUSG00000050148
2.34022e-24	0.0215252	27.0742	10.6242	3.12596e-23	0.574933	Fgd6	ENSMUSG00000020021	ENSMUSG00000020021
2.36374e-24	0.0133184	15.5022	4.73993	3.15664e-23	0.551907	Parp3	ENSMUSG00000023249	ENSMUSG00000023249
2.36476e-24	0.00472779	28.1659	11.0598	3.15725e-23	0.576269	Layn	ENSMUSG00000060594	ENSMUSG00000060594
2.37297e-24	0.0498819	53.7118	25.3719	3.16748e-23	0.606589	Tsg101	ENSMUSG00000014402	ENSMUSG00000014402
2.37616e-24	0.0108855	21.6157	7.70793	3.17099e-23	0.564932	Cdc23	ENSMUSG00000024370	ENSMUSG00000024370
2.38003e-24	0.0243895	6.11354	1.04101	3.17541e-23	0.525306	Card10	ENSMUSG00000033170	ENSMUSG00000033170
2.39018e-24	0.00590114	15.7205	4.81745	3.18816e-23	0.552299	Ddx20	ENSMUSG00000027905	ENSMUSG00000027905
2.3907e-24	0.0218498	29.2576	11.7981	3.18816e-23	0.578419	Ap5m1	ENSMUSG00000036291	ENSMUSG00000036291
2.39389e-24	0.0081686	32.0961	13.1862	3.19166e-23	0.582264	Slc25a4	ENSMUSG00000031633	ENSMUSG00000031633
2.39499e-24	0.0228012	21.8341	7.88143	3.19239e-23	0.565577	Zfp703	ENSMUSG00000085795	ENSMUSG00000085795
2.40219e-24	0.0126059	13.7555	3.94994	3.20124e-23	0.547652	AI480526	ENSMUSG00000090086	ENSMUSG00000090086
2.4276e-24	0.0162275	12.8821	3.57341	3.23435e-23	0.545452	Snhg6	ENSMUSG00000098234	ENSMUSG00000098234
2.43223e-24	0.048068	44.3231	20.4142	3.23976e-23	0.598253	Naa30	ENSMUSG00000036282	ENSMUSG00000036282
2.43364e-24	0.0168175	27.0742	10.4692	3.24087e-23	0.574438	Kdm5d	ENSMUSG00000056673	ENSMUSG00000056673
2.45463e-24	0.00856092	20.3057	7.06191	3.26792e-23	0.562377	Kbtbd3	ENSMUSG00000025893	ENSMUSG00000025893
2.4551e-24	0.0584969	48.4716	22.9134	3.26792e-23	0.602638	Pttg1ip	ENSMUSG00000009291	ENSMUSG00000009291
2.46266e-24	0.0109753	26.6376	10.3141	3.27723e-23	0.573936	Pfdn5	ENSMUSG00000001289	ENSMUSG00000001289
2.48093e-24	0.00869426	30.131	12.1488	3.30077e-23	0.579399	Scamp3	ENSMUSG00000028049	ENSMUSG00000028049
2.49805e-24	0.0522204	49.345	23.2013	3.32277e-23	0.603108	Senp1	ENSMUSG00000033075	ENSMUSG00000033075
2.50659e-24	0.037325	27.2926	10.8383	3.33335e-23	0.575533	Sh3rf1	ENSMUSG00000031642	ENSMUSG00000031642
2.50956e-24	0.0202953	5.8952	0.974565	3.33652e-23	0.524514	Uhrf1	ENSMUSG00000001228	ENSMUSG00000001228
2.51234e-24	0.0095918	27.7293	10.879	3.33944e-23	0.575673	Pigb	ENSMUSG00000079469	ENSMUSG00000079469
2.52607e-24	0.189319	71.179	38.2148	3.3569e-23	0.621498	Nrbp1	ENSMUSG00000029148	ENSMUSG00000029148
2.53271e-24	0.116532	63.9738	32.3009	3.36494e-23	0.615558	Grk2	ENSMUSG00000024858	ENSMUSG00000024858
2.5357e-24	0.00410735	22.2707	7.99956	3.36814e-23	0.565996	Patl2	ENSMUSG00000027233	ENSMUSG00000027233
2.53725e-24	0.0206068	21.3974	7.65624	3.3694e-23	0.564686	Acot8	ENSMUSG00000017307	ENSMUSG00000017307
2.54096e-24	0.000920912	18.3406	6.03197	3.37354e-23	0.558016	Xylb	ENSMUSG00000035769	ENSMUSG00000035769
2.57293e-24	0.0148057	35.5895	15.1242	3.41519e-23	0.587083	Adamts16	ENSMUSG00000049538	ENSMUSG00000049538
2.57416e-24	0.00826808	20.0873	6.94009	3.41603e-23	0.561857	Haus7	ENSMUSG00000031371	ENSMUSG00000031371
2.59096e-24	0.0170194	32.0961	13.3154	3.43752e-23	0.582533	Rpl10a	ENSMUSG00000037805	ENSMUSG00000037805
2.60678e-24	0.0675209	57.6419	27.8859	3.45772e-23	0.61007	Nfe2l1	ENSMUSG00000038615	ENSMUSG00000038615
2.60989e-24	0.0131085	33.1878	13.8691	3.46103e-23	0.583966	Enc1	ENSMUSG00000041773	ENSMUSG00000041773
2.63627e-24	0.0240365	31.0044	12.7801	3.49521e-23	0.581084	Zfp142	ENSMUSG00000026135	ENSMUSG00000026135
2.66661e-24	0.0403406	41.2664	18.6053	3.53461e-23	0.594671	Fam114a1	ENSMUSG00000029185	ENSMUSG00000029185
2.67427e-24	0.00937132	3.93013	0.465133	3.54394e-23	0.51728	Depdc1b	ENSMUSG00000021697	ENSMUSG00000021697
2.67996e-24	0.0284372	18.7773	6.36421	3.55065e-23	0.559418	Zgrf1	ENSMUSG00000051278	ENSMUSG00000051278
2.68258e-24	0.0512541	48.0349	22.5331	3.5533e-23	0.601919	Zfp398	ENSMUSG00000062519	ENSMUSG00000062519
2.73827e-24	0.0387879	41.9214	18.9966	3.62622e-23	0.595427	Trappc11	ENSMUSG00000038102	ENSMUSG00000038102
2.74356e-24	0.017831	13.3188	3.76537	3.63238e-23	0.546531	Casz1	ENSMUSG00000028977	ENSMUSG00000028977
2.79347e-24	0.0210113	36.0262	15.5155	3.6976e-23	0.587929	Grsf1	ENSMUSG00000044221	ENSMUSG00000044221
2.81385e-24	0.0132491	20.9607	7.40522	3.72325e-23	0.563655	ENSMUSG00000121378	ENSMUSG00000121378	ENSMUSG00000121378
2.81416e-24	0.0379498	44.3231	20.2148	3.72325e-23	0.597755	Hgsnat	ENSMUSG00000037260	ENSMUSG00000037260
2.83804e-24	0.013833	29.6943	11.9901	3.75398e-23	0.578842	Rcor3	ENSMUSG00000037395	ENSMUSG00000037395
2.86638e-24	0.017873	25.5459	9.78995	3.79058e-23	0.572142	Dlg4	ENSMUSG00000020886	ENSMUSG00000020886
2.87559e-24	0.227348	72.7074	39.2263	3.80189e-23	0.622233	Cdyl	ENSMUSG00000059288	ENSMUSG00000059288
2.88122e-24	0.0179023	13.1004	3.67677	3.80845e-23	0.545989	F730043M19Rik	ENSMUSG00000052125	ENSMUSG00000052125
2.91449e-24	0.0342924	37.5546	16.4606	3.85153e-23	0.590046	Sugct	ENSMUSG00000055137	ENSMUSG00000055137
2.93572e-24	0.0884772	57.8603	28.5651	3.87869e-23	0.610831	Copb2	ENSMUSG00000032458	ENSMUSG00000032458
2.95047e-24	0.046968	39.083	17.4204	3.89727e-23	0.592122	Lclat1	ENSMUSG00000054469	ENSMUSG00000054469
2.96534e-24	0.135943	64.1921	32.8916	3.91601e-23	0.616031	Phf8	ENSMUSG00000041229	ENSMUSG00000041229
2.98775e-24	0.0268715	37.7729	16.4901	3.94469e-23	0.590097	Limk1	ENSMUSG00000029674	ENSMUSG00000029674
3.0035e-24	0.0286051	28.6026	11.5139	3.96457e-23	0.577419	Malsu1	ENSMUSG00000029815	ENSMUSG00000029815
3.03677e-24	0.0699551	49.345	23.3268	4.00756e-23	0.603115	Aven	ENSMUSG00000003604	ENSMUSG00000003604
3.05812e-24	0.0250377	46.9432	21.3703	4.03479e-23	0.599802	Lamtor3	ENSMUSG00000091512	ENSMUSG00000091512
3.0674e-24	0.0225162	20.9607	7.43106	4.04609e-23	0.5637	Satb2	ENSMUSG00000038331	ENSMUSG00000038331
3.08691e-24	0.0149539	16.8122	5.37118	4.0709e-23	0.554872	Plpp5	ENSMUSG00000031570	ENSMUSG00000031570
3.09498e-24	0.410684	88.8646	59.5223	4.08059e-23	0.633667	Map3k5	ENSMUSG00000071369	ENSMUSG00000071369
3.13825e-24	0.0251604	37.9913	16.6341	4.13668e-23	0.590372	Dctn3	ENSMUSG00000028447	ENSMUSG00000028447
3.17424e-24	0.00994279	19.4323	6.63738	4.18316e-23	0.560483	AW046200	ENSMUSG00000110419	ENSMUSG00000110419
3.17871e-24	0.0289269	45.6332	20.883	4.18807e-23	0.598876	Aamp	ENSMUSG00000006299	ENSMUSG00000006299
3.1887e-24	0.016197	13.7555	3.97209	4.20028e-23	0.547643	Uck1	ENSMUSG00000002550	ENSMUSG00000002550
3.20261e-24	0.024548	17.2489	5.61852	4.21762e-23	0.556003	Rsl24d1	ENSMUSG00000032215	ENSMUSG00000032215
3.22145e-24	0.00412294	13.5371	3.83551	4.24145e-23	0.546869	Gm41764	ENSMUSG00000117891	ENSMUSG00000117891
3.26801e-24	0.0198643	34.4978	14.7034	4.30176e-23	0.585856	Trim39	ENSMUSG00000045409	ENSMUSG00000045409
3.29386e-24	0.0292929	38.2096	16.8113	4.33479e-23	0.590716	Cryzl1	ENSMUSG00000058240	ENSMUSG00000058240
3.30078e-24	0.0452068	49.7817	23.3637	4.34289e-23	0.603103	Mbd6	ENSMUSG00000025409	ENSMUSG00000025409
3.30237e-24	0.0127697	41.4847	18.3506	4.34399e-23	0.593983	Mboat7	ENSMUSG00000035596	ENSMUSG00000035596
3.32098e-24	0.0354205	38.6463	17.0992	4.36746e-23	0.591333	Ttc19	ENSMUSG00000042298	ENSMUSG00000042298
3.32826e-24	0.0110908	14.8472	4.44461	4.37601e-23	0.550204	Tgds	ENSMUSG00000022130	ENSMUSG00000022130
3.34812e-24	0.00243411	22.2707	8.02909	4.40112e-23	0.565926	Lancl1	ENSMUSG00000026000	ENSMUSG00000026000
3.35599e-24	0.0124947	26.2009	10.1	4.41045e-23	0.573036	Exosc7	ENSMUSG00000025785	ENSMUSG00000025785
3.36256e-24	0.00935288	1.74672	0.0922884	4.41805e-23	0.508271	ENSMUSG00000120450	ENSMUSG00000120450	ENSMUSG00000120450
3.48062e-24	0.0180362	12.2271	3.30762	4.57212e-23	0.54367	Prodh	ENSMUSG00000003526	ENSMUSG00000003526
3.54446e-24	0.0106096	20.0873	6.96593	4.65491e-23	0.561769	Pop1	ENSMUSG00000022325	ENSMUSG00000022325
3.55297e-24	0.00811144	11.3537	2.92	4.66502e-23	0.541168	Mzt2	ENSMUSG00000022671	ENSMUSG00000022671
3.55949e-24	0.0319043	16.1572	5.13123	4.67213e-23	0.553634	Glrx	ENSMUSG00000021591	ENSMUSG00000021591
3.56003e-24	0.0136127	39.9563	17.5717	4.67213e-23	0.592297	Tbc1d19	ENSMUSG00000039178	ENSMUSG00000039178
3.57904e-24	0.382494	85.8079	56.3107	4.69599e-23	0.632287	Samsn1	ENSMUSG00000022876	ENSMUSG00000022876
3.62336e-24	0.0084688	26.2009	10.0779	4.75306e-23	0.572914	Tbc1d25	ENSMUSG00000039201	ENSMUSG00000039201
3.63919e-24	0.105505	62.0087	31.02	4.77272e-23	0.613673	Rnf10	ENSMUSG00000041740	ENSMUSG00000041740
3.65478e-24	0.0724581	47.1616	22.4556	4.79206e-23	0.601465	Dcun1d1	ENSMUSG00000027708	ENSMUSG00000027708
3.66098e-24	0.0132085	22.2707	8.08077	4.79909e-23	0.566054	Sdhaf2	ENSMUSG00000024668	ENSMUSG00000024668
3.68298e-24	0.0157278	20.524	7.21326	4.82682e-23	0.562733	Kctd13	ENSMUSG00000030685	ENSMUSG00000030685
3.75074e-24	0.00154416	24.0175	8.92613	4.91449e-23	0.569064	Nr1d1	ENSMUSG00000020889	ENSMUSG00000020889
3.817e-24	0.0175069	29.0393	11.6874	5.00017e-23	0.577748	Mtx1	ENSMUSG00000064068	ENSMUSG00000064068
3.8531e-24	0.0140683	29.6943	11.968	5.0463e-23	0.578549	Alg11	ENSMUSG00000063362	ENSMUSG00000063362
3.86458e-24	0.128136	62.4454	31.7398	5.06017e-23	0.614437	Csf2rb	ENSMUSG00000071713	ENSMUSG00000071713
3.89558e-24	0.0162799	37.5546	16.2686	5.09959e-23	0.589379	Erlec1	ENSMUSG00000020311	ENSMUSG00000020311
3.89906e-24	0.0386582	46.0699	21.1857	5.10297e-23	0.599224	Hacd3	ENSMUSG00000033629	ENSMUSG00000033629
3.9109e-24	0.00941895	25.5459	9.77149	5.11729e-23	0.571869	D3Ertd751e	ENSMUSG00000025766	ENSMUSG00000025766
3.92497e-24	0.0243449	41.7031	18.6312	5.13452e-23	0.594384	Cltb	ENSMUSG00000047547	ENSMUSG00000047547
3.95179e-24	0.00982281	21.6157	7.73377	5.16842e-23	0.56471	Pqbp1	ENSMUSG00000031157	ENSMUSG00000031157
3.95934e-24	0.0103551	22.4891	8.20997	5.17711e-23	0.566476	Ipo4	ENSMUSG00000002319	ENSMUSG00000002319
3.96194e-24	0.00305461	32.3144	13.3264	5.17932e-23	0.582234	Nhp2	ENSMUSG00000001056	ENSMUSG00000001056
3.98401e-24	0.00668759	19.869	6.8478	5.20697e-23	0.56122	Zfp955b	ENSMUSG00000096910	ENSMUSG00000096910
3.98514e-24	0.0211111	30.5677	12.5881	5.20727e-23	0.580237	Zfhx2	ENSMUSG00000040721	ENSMUSG00000040721
4.06448e-24	0.0116018	31.8777	13.1935	5.30972e-23	0.581856	Foxred1	ENSMUSG00000039048	ENSMUSG00000039048
4.07026e-24	0.01223	23.1441	8.54221	5.31605e-23	0.567656	Gm5165	ENSMUSG00000116802	ENSMUSG00000116802
4.07191e-24	0.00848944	14.1921	4.15298	5.31698e-23	0.548538	Etohd2	ENSMUSG00000089875	ENSMUSG00000089875
4.07593e-24	0.0102331	16.1572	5.06479	5.32101e-23	0.553252	Polh	ENSMUSG00000023953	ENSMUSG00000023953
4.15288e-24	0.0203459	10.262	2.51024	5.42023e-23	0.538254	Nt5c	ENSMUSG00000020736	ENSMUSG00000020736
4.18238e-24	0.0125933	21.179	7.53073	5.45749e-23	0.563897	Gm14023	ENSMUSG00000085498	ENSMUSG00000085498
4.24715e-24	0.0216282	35.1528	15.1021	5.54074e-23	0.586596	Kifbp	ENSMUSG00000036955	ENSMUSG00000036955
4.24997e-24	0.0142321	29.0393	11.68	5.54314e-23	0.577647	1600014C10Rik	ENSMUSG00000054676	ENSMUSG00000054676
4.26938e-24	0.0762406	57.4236	27.9043	5.56719e-23	0.609568	Psmc6	ENSMUSG00000021832	ENSMUSG00000021832
4.27549e-24	0.053979	50.655	23.8953	5.57387e-23	0.603699	Dcaf10	ENSMUSG00000035572	ENSMUSG00000035572
4.30199e-24	0.00513099	20.3057	7.05822	5.60714e-23	0.562027	Ranbp6	ENSMUSG00000074909	ENSMUSG00000074909
4.33331e-24	0.359522	86.4629	55.9895	5.64668e-23	0.63192	Nrros	ENSMUSG00000052384	ENSMUSG00000052384
4.34523e-24	0.0195622	11.5721	3.04183	5.66092e-23	0.541882	Uprt	ENSMUSG00000073016	ENSMUSG00000073016
4.35987e-24	0.010261	15.2838	4.65503	5.67868e-23	0.551166	4930578M01Rik	ENSMUSG00000097587	ENSMUSG00000097587
4.39988e-24	0.0559358	54.1485	25.7964	5.7295e-23	0.60658	Rnf214	ENSMUSG00000042790	ENSMUSG00000042790
4.45514e-24	0.05606	51.9651	24.7517	5.80013e-23	0.60499	Mff	ENSMUSG00000026150	ENSMUSG00000026150
4.60187e-24	0.0126868	18.559	6.22393	5.98979e-23	0.558511	C1qbp	ENSMUSG00000018446	ENSMUSG00000018446
4.61551e-24	0.00806464	20.524	7.17634	6.00617e-23	0.562455	Gm52968	ENSMUSG00000118623	ENSMUSG00000118623
4.63332e-24	0.0180473	3.05677	0.291631	6.02797e-23	0.513827	Shcbp1	ENSMUSG00000022322	ENSMUSG00000022322
4.72979e-24	0.0234613	39.738	17.5939	6.15207e-23	0.592082	Zmpste24	ENSMUSG00000043207	ENSMUSG00000043207
4.884e-24	0.00649523	11.3537	2.93846	6.35121e-23	0.541159	Tmem267	ENSMUSG00000074634	ENSMUSG00000074634
4.88855e-24	0.00898751	15.5022	4.7547	6.35567e-23	0.551617	Dynlt2b	ENSMUSG00000014075	ENSMUSG00000014075
4.90416e-24	0.0731695	50.4367	24.401	6.37452e-23	0.604328	Atg3	ENSMUSG00000022663	ENSMUSG00000022663
4.91234e-24	0.00718556	15.2838	4.65133	6.38368e-23	0.551088	Crnde	ENSMUSG00000031736	ENSMUSG00000031736
4.93042e-24	0.0171722	18.1223	6.04673	6.40572e-23	0.557694	Mrps17	ENSMUSG00000034211	ENSMUSG00000034211
4.94402e-24	0.00401182	17.2489	5.57053	6.42193e-23	0.555555	ENSMUSG00000120863	ENSMUSG00000120863	ENSMUSG00000120863
4.96899e-24	0.0163969	29.9127	12.2116	6.4529e-23	0.57903	Pdcl	ENSMUSG00000009030	ENSMUSG00000009030
4.981e-24	0.0158368	14.4105	4.28218	6.46702e-23	0.549138	4921516A02Rik	ENSMUSG00000112652	ENSMUSG00000112652
4.98836e-24	0.0321773	38.4279	17.0364	6.4751e-23	0.590836	Kpna6	ENSMUSG00000003731	ENSMUSG00000003731
4.99264e-24	0.00733228	24.4541	9.22146	6.47919e-23	0.569874	Vash1	ENSMUSG00000021256	ENSMUSG00000021256
5.0425e-24	0.0130001	31.8777	13.2083	6.5424e-23	0.581723	Abhd18	ENSMUSG00000037818	ENSMUSG00000037818
5.04793e-24	0.0100894	33.1878	13.8802	6.54795e-23	0.583461	Mios	ENSMUSG00000042447	ENSMUSG00000042447
5.08618e-24	0.0227502	8.95197	2.01189	6.59607e-23	0.534366	Col14a1	ENSMUSG00000022371	ENSMUSG00000022371
5.13281e-24	0.0174933	31.8777	13.2526	6.65502e-23	0.581822	Cfl2	ENSMUSG00000062929	ENSMUSG00000062929
5.13892e-24	0.00807033	19.6507	6.75182	6.66027e-23	0.560675	Gk5	ENSMUSG00000041440	ENSMUSG00000041440
5.13919e-24	0.041731	39.5197	17.8006	6.66027e-23	0.59242	Fam204a	ENSMUSG00000057858	ENSMUSG00000057858
5.15378e-24	0.0158809	40.393	17.8006	6.67766e-23	0.592447	Accs	ENSMUSG00000040272	ENSMUSG00000040272
5.18972e-24	0.00637729	17.0306	5.47086	6.7227e-23	0.555066	Fkbp7	ENSMUSG00000002732	ENSMUSG00000002732
5.35198e-24	0.0244341	16.1572	5.13493	6.93131e-23	0.553441	Gbp3	ENSMUSG00000028268	ENSMUSG00000028268
5.39588e-24	0.00546342	9.82533	2.32567	6.98658e-23	0.536803	Nt5dc2	ENSMUSG00000071547	ENSMUSG00000071547
5.40304e-24	0.0546062	51.31	24.2608	6.99426e-23	0.60404	Disp1	ENSMUSG00000030768	ENSMUSG00000030768
5.41547e-24	0.041181	49.5633	23.1681	7.00876e-23	0.602295	Cars	ENSMUSG00000010755	ENSMUSG00000010755
5.44023e-24	0.0134313	26.4192	10.2772	7.03921e-23	0.57325	Ticam1	ENSMUSG00000047123	ENSMUSG00000047123
5.44981e-24	0.015213	41.048	18.1956	7.05e-23	0.593209	Prpf40b	ENSMUSG00000023007	ENSMUSG00000023007
5.50532e-24	0.0153686	13.7555	3.99055	7.1202e-23	0.547492	Tmem186	ENSMUSG00000043140	ENSMUSG00000043140
5.54816e-24	0.0532477	44.5415	20.7612	7.17398e-23	0.598099	Gtf2f1	ENSMUSG00000002658	ENSMUSG00000002658
5.60126e-24	0.0646167	52.4017	25.2058	7.24099e-23	0.605437	Ankrd52	ENSMUSG00000014498	ENSMUSG00000014498
5.6185e-24	0.0174795	25.9825	10.0521	7.26163e-23	0.572514	Coa5	ENSMUSG00000026112	ENSMUSG00000026112
5.65289e-24	0.029831	12.2271	3.34084	7.30443e-23	0.543663	Gm17749	ENSMUSG00000111818	ENSMUSG00000111818
5.66295e-24	0.0562218	51.7467	24.6078	7.31577e-23	0.604526	Vkorc1l1	ENSMUSG00000066735	ENSMUSG00000066735
5.74778e-24	0.0564361	52.4017	24.9474	7.42367e-23	0.605032	Katnip	ENSMUSG00000032743	ENSMUSG00000032743
5.82464e-24	0.0537278	51.7467	24.689	7.52124e-23	0.604619	Naa12	ENSMUSG00000024571	ENSMUSG00000024571
5.84369e-24	0.015286	39.738	17.5126	7.54412e-23	0.591727	Ap3m2	ENSMUSG00000031539	ENSMUSG00000031539
5.84601e-24	0.00635759	19.214	6.54878	7.54542e-23	0.559756	6030458C11Rik	ENSMUSG00000022195	ENSMUSG00000022195
5.93633e-24	0.0186599	22.0524	8.03278	7.66025e-23	0.565562	Ppp1r8	ENSMUSG00000028882	ENSMUSG00000028882
6.02716e-24	0.0137638	13.1004	3.69523	7.77571e-23	0.545766	Aurkaip1	ENSMUSG00000065990	ENSMUSG00000065990
6.04283e-24	0.0102962	32.0961	13.3264	7.79416e-23	0.581889	Mlh1	ENSMUSG00000032498	ENSMUSG00000032498
6.05129e-24	0.0140559	13.1004	3.69892	7.80331e-23	0.545785	Atp5o - ENSMUSG00000022956	ENSMUSG00000022956	ENSMUSG00000022956
6.19287e-24	0.0102842	27.2926	10.735	7.98407e-23	0.574572	Nr2c1	ENSMUSG00000005897	ENSMUSG00000005897
6.19826e-24	0.0153171	34.2795	14.5963	7.98921e-23	0.585065	Fbxl19	ENSMUSG00000030811	ENSMUSG00000030811
6.22061e-24	0.00882286	11.3537	2.94215	8.01621e-23	0.541086	Zfyve21	ENSMUSG00000021286	ENSMUSG00000021286
6.27734e-24	0.0183348	14.6288	4.39662	8.08748e-23	0.549634	Zfp668	ENSMUSG00000049728	ENSMUSG00000049728
6.29567e-24	0.0175468	37.5546	16.3867	8.10927e-23	0.589219	Trmt13	ENSMUSG00000033439	ENSMUSG00000033439
6.3606e-24	0.0131545	15.7205	4.89128	8.19106e-23	0.552164	Zfp799	ENSMUSG00000095253	ENSMUSG00000095253
6.40859e-24	0.0289776	44.7598	20.4179	8.25099e-23	0.597359	Pdhb	ENSMUSG00000021748	ENSMUSG00000021748
6.4573e-24	-0.0006922	29.6943	11.9237	8.31183e-23	0.578036	Ppib	ENSMUSG00000032383	ENSMUSG00000032383
6.46366e-24	0.070535	53.4934	25.922	8.31813e-23	0.606345	Zdhhc17	ENSMUSG00000035798	ENSMUSG00000035798
6.47575e-24	0.0276579	44.7598	20.4142	8.33181e-23	0.597343	Gpd1l	ENSMUSG00000050627	ENSMUSG00000050627
6.47809e-24	0.00475898	16.1572	5.07586	8.33294e-23	0.553065	Lsm4	ENSMUSG00000031848	ENSMUSG00000031848
6.47978e-24	0.0752384	58.5153	28.4913	8.33323e-23	0.609906	Selenot	ENSMUSG00000075700	ENSMUSG00000075700
6.51572e-24	0.0160662	14.4105	4.28587	8.37756e-23	0.549029	Or2v1	ENSMUSG00000040328	ENSMUSG00000040328
6.56336e-24	0.0186597	39.3013	17.2985	8.43691e-23	0.591169	Pcmtd2	ENSMUSG00000027589	ENSMUSG00000027589
6.59171e-24	0.0191603	30.786	12.7469	8.47145e-23	0.580273	Cpsf4	ENSMUSG00000029625	ENSMUSG00000029625
6.6297e-24	0.0312901	44.9782	20.6504	8.51836e-23	0.597747	Pcgf3	ENSMUSG00000033623	ENSMUSG00000033623
6.66017e-24	0.0597023	52.6201	25.2058	8.55558e-23	0.605265	Lsm12	ENSMUSG00000020922	ENSMUSG00000020922
6.69005e-24	0.0157756	21.3974	7.71162	8.59202e-23	0.564286	Rnf170	ENSMUSG00000013878	ENSMUSG00000013878
6.71604e-24	0.0103612	10.262	2.50655	8.62346e-23	0.538051	Msrb3	ENSMUSG00000051236	ENSMUSG00000051236
6.76769e-24	0.0182203	25.1092	9.65706	8.68782e-23	0.571103	Mmadhc	ENSMUSG00000026766	ENSMUSG00000026766
6.77659e-24	0.0140432	31.2227	12.913	8.69729e-23	0.580702	Dele1	ENSMUSG00000024442	ENSMUSG00000024442
6.81853e-24	0.00779658	22.7074	8.31703	8.74914e-23	0.566514	Gstz1	ENSMUSG00000021033	ENSMUSG00000021033
6.82119e-24	0.0939928	56.3319	28.0852	8.75058e-23	0.609282	Akt2	ENSMUSG00000004056	ENSMUSG00000004056
6.83139e-24	0.101501	61.5721	30.8428	8.7617e-23	0.612769	Setd1b	ENSMUSG00000038384	ENSMUSG00000038384
6.90274e-24	0.0134134	36.0262	15.4897	8.85121e-23	0.587105	Ptgr2	ENSMUSG00000072946	ENSMUSG00000072946
6.92604e-24	0.0107807	20.524	7.24279	8.87909e-23	0.562462	Cbx7	ENSMUSG00000053411	ENSMUSG00000053411
6.97927e-24	0.00457613	21.3974	7.6304	8.94533e-23	0.563962	Zfp202	ENSMUSG00000025602	ENSMUSG00000025602
7.05682e-24	0.0156581	17.0306	5.52992	9.04269e-23	0.555166	Bahcc1	ENSMUSG00000039741	ENSMUSG00000039741
7.06217e-24	0.0117254	15.5022	4.78423	9.04752e-23	0.551576	Ndufb2	ENSMUSG00000002416	ENSMUSG00000002416
7.06826e-24	0.00772341	18.3406	6.13902	9.05328e-23	0.557897	Adrm1	ENSMUSG00000039041	ENSMUSG00000039041
7.09956e-24	0.0112217	17.2489	5.61483	9.09132e-23	0.555557	Pgls	ENSMUSG00000031807	ENSMUSG00000031807
7.13759e-24	0.00431507	28.821	11.5324	9.13797e-23	0.576835	Yju2	ENSMUSG00000003208	ENSMUSG00000003208
7.14218e-24	0.00942789	17.2489	5.60375	9.1418e-23	0.555504	Tmem263	ENSMUSG00000060935	ENSMUSG00000060935
7.20435e-24	0.0410552	46.0699	21.3186	9.21931e-23	0.598864	Plekha5	ENSMUSG00000030231	ENSMUSG00000030231
7.20648e-24	0.0135458	35.3712	15.1722	9.21996e-23	0.586322	Rnf123	ENSMUSG00000041528	ENSMUSG00000041528
7.20882e-24	0.0437405	48.4716	22.6734	9.22089e-23	0.601189	Cry2	ENSMUSG00000068742	ENSMUSG00000068742
7.2146e-24	0.00738518	9.17031	2.08572	9.22621e-23	0.534844	Polr1e	ENSMUSG00000028318	ENSMUSG00000028318
7.24544e-24	0.0146583	21.6157	7.8076	9.26357e-23	0.564599	Bloc1s5	ENSMUSG00000038982	ENSMUSG00000038982
7.40554e-24	0.0911996	59.607	29.584	9.46614e-23	0.611146	Eif4e	ENSMUSG00000028156	ENSMUSG00000028156
7.44597e-24	0.0197781	17.6856	5.87323	9.51569e-23	0.556691	Zfpl1	ENSMUSG00000024792	ENSMUSG00000024792
7.52063e-24	0.0331603	28.821	11.7834	9.60895e-23	0.577494	Trnt1	ENSMUSG00000013736	ENSMUSG00000013736
7.58433e-24	0.0240295	29.2576	11.9089	9.68816e-23	0.577853	Ap4m1	ENSMUSG00000019518	ENSMUSG00000019518
7.60543e-24	0.0140069	16.3755	5.20137	9.71294e-23	0.553584	Ppm1m	ENSMUSG00000020253	ENSMUSG00000020253
7.6557e-24	0.0116725	10.4803	2.60253	9.77495e-23	0.538683	Gm44616	ENSMUSG00000108701	ENSMUSG00000108701
7.68077e-24	0.0114015	12.6638	3.50327	9.80476e-23	0.544525	Rfc3	ENSMUSG00000033970	ENSMUSG00000033970
7.68759e-24	0.0324283	35.1528	15.2793	9.81127e-23	0.586503	Usp5	ENSMUSG00000038429	ENSMUSG00000038429
7.74153e-24	0.00624278	17.4672	5.69973	9.87791e-23	0.5559	Eif3i	ENSMUSG00000028798	ENSMUSG00000028798
7.78768e-24	0.023337	14.6288	4.41877	9.93456e-23	0.549642	Prickle3	ENSMUSG00000031145	ENSMUSG00000031145
7.92811e-24	0.0116493	15.2838	4.68456	1.01114e-22	0.551014	Igtp	ENSMUSG00000078853	ENSMUSG00000078853
7.96028e-24	0.0168859	16.3755	5.22721	1.01502e-22	0.553679	Adtrp	ENSMUSG00000058022	ENSMUSG00000058022
8.11284e-24	0.136792	66.1572	34.1209	1.03424e-22	0.616219	Ptpn6	ENSMUSG00000004266	ENSMUSG00000004266
8.14808e-24	0.00800638	23.1441	8.56436	1.0385e-22	0.567277	Mindy4	ENSMUSG00000038022	ENSMUSG00000038022
8.16817e-24	0.0311884	32.5328	13.7953	1.04083e-22	0.582835	Prdm4	ENSMUSG00000035529	ENSMUSG00000035529
8.21306e-24	0.00957089	15.5022	4.79161	1.04632e-22	0.551536	Zfp341	ENSMUSG00000059842	ENSMUSG00000059842
8.26119e-24	0.0152898	27.5109	10.9343	1.05221e-22	0.574957	Apool	ENSMUSG00000025525	ENSMUSG00000025525
8.32486e-24	0.00721762	4.14847	0.524198	1.06009e-22	0.518067	Afm	ENSMUSG00000029369	ENSMUSG00000029369
8.39907e-24	0.0142977	22.7074	8.38348	1.0693e-22	0.56661	Taf9	ENSMUSG00000052293	ENSMUSG00000052293
8.57814e-24	0.00732362	23.7991	8.88922	1.09185e-22	0.568376	Fam3a	ENSMUSG00000031399	ENSMUSG00000031399
8.64717e-24	0.00699446	35.3712	15.0762	1.10039e-22	0.585948	Hmg20b	ENSMUSG00000020232	ENSMUSG00000020232
8.71122e-24	0.00152714	31.8777	13.1234	1.10829e-22	0.581073	Gm44686	ENSMUSG00000108563	ENSMUSG00000108563
8.81347e-24	0.009933	17.2489	5.62221	1.12105e-22	0.555472	Pdcl3	ENSMUSG00000026078	ENSMUSG00000026078
8.87282e-24	0.144155	66.5939	34.4642	1.12835e-22	0.61647	Ell	ENSMUSG00000070002	ENSMUSG00000070002
9.02389e-24	0.0166709	36.4629	15.8108	1.14731e-22	0.58761	Trmt11	ENSMUSG00000019792	ENSMUSG00000019792
9.05355e-24	0.00666844	26.4192	10.2772	1.15082e-22	0.572887	Acadvl	ENSMUSG00000018574	ENSMUSG00000018574
9.17566e-24	-0.388579	78.1659	88.4381	1.16608e-22	0.363402	Ppp1r9a	ENSMUSG00000032827	ENSMUSG00000032827
9.20437e-24	0.0446821	42.3581	19.4876	1.16947e-22	0.595249	Cirbp	ENSMUSG00000045193	ENSMUSG00000045193
9.27495e-24	0.113444	61.1354	30.9683	1.17817e-22	0.612568	Arhgap4	ENSMUSG00000031389	ENSMUSG00000031389
9.30815e-24	0.0390809	48.0349	22.511	1.18213e-22	0.600661	Stx4a	ENSMUSG00000030805	ENSMUSG00000030805
9.46328e-24	0.0251431	29.476	12.0824	1.20156e-22	0.578167	Poc5	ENSMUSG00000021671	ENSMUSG00000021671
9.47715e-24	0.0108533	21.179	7.62671	1.20306e-22	0.563744	Endov	ENSMUSG00000039850	ENSMUSG00000039850
9.50473e-24	0.0278056	7.20524	1.41386	1.20629e-22	0.528869	C130026I21Rik	ENSMUSG00000052477	ENSMUSG00000052477
9.56599e-24	0.329067	84.0611	50.8694	1.21371e-22	0.628582	Atp1a1	ENSMUSG00000033161	ENSMUSG00000033161
9.56745e-24	0.00550815	20.7424	7.31662	1.21371e-22	0.562558	ENSMUSG00000120001	ENSMUSG00000120001	ENSMUSG00000120001
9.58861e-24	0.009155	19.214	6.56355	1.21612e-22	0.559527	Slco4a1	ENSMUSG00000038963	ENSMUSG00000038963
9.64291e-24	0.00152935	24.6725	9.32482	1.22274e-22	0.569774	Zfp629	ENSMUSG00000045639	ENSMUSG00000045639
9.7152e-24	0.0122285	24.2358	9.18454	1.23163e-22	0.56929	Cactin	ENSMUSG00000034889	ENSMUSG00000034889
9.93619e-24	0.00599479	19.214	6.57093	1.25936e-22	0.559536	Gtf3c6	ENSMUSG00000019837	ENSMUSG00000019837
9.97642e-24	0.0205848	15.9389	5.04633	1.26409e-22	0.552686	1810058I24Rik	ENSMUSG00000073155	ENSMUSG00000073155
9.97787e-24	0.0239334	38.6463	17.1546	1.26409e-22	0.590477	Sumo3	ENSMUSG00000020265	ENSMUSG00000020265
1.00042e-23	0.481304	95.6332	71.5124	1.26714e-22	0.635071	Lrrfip1	ENSMUSG00000026305	ENSMUSG00000026305
1.02103e-23	0.00516376	20.9607	7.45321	1.29296e-22	0.563043	B230369F24Rik	ENSMUSG00000086350	ENSMUSG00000086350
1.0222e-23	0.031627	35.5895	15.5266	1.29415e-22	0.586837	Rp9	ENSMUSG00000032239	ENSMUSG00000032239
1.02259e-23	0.0080732	0.873362	0.0184577	1.29435e-22	0.504275	Gm44174	ENSMUSG00000108289	ENSMUSG00000108289
1.03452e-23	0.0368566	35.3712	15.4011	1.30917e-22	0.586536	Clybl	ENSMUSG00000025545	ENSMUSG00000025545
1.03633e-23	0.0166239	37.7729	16.5418	1.31116e-22	0.589125	Med17	ENSMUSG00000031935	ENSMUSG00000031935
1.03781e-23	0.0193331	31.8777	13.2674	1.31275e-22	0.581299	Cmya5	ENSMUSG00000047419	ENSMUSG00000047419
1.03951e-23	0.0146792	13.7555	4.0127	1.31461e-22	0.547316	2310011J03Rik	ENSMUSG00000020133	ENSMUSG00000020133
1.0404e-23	0.00417219	0.873362	0.0184577	1.31544e-22	0.504274	Map6d1	ENSMUSG00000041205	ENSMUSG00000041205
1.04654e-23	0.011143	26.6376	10.4434	1.3229e-22	0.573294	Thumpd1	ENSMUSG00000030942	ENSMUSG00000030942
1.05346e-23	0.00299524	27.5109	10.8125	1.33137e-22	0.574424	Irgq	ENSMUSG00000041037	ENSMUSG00000041037
1.083e-23	0.0169184	20.524	7.28709	1.3684e-22	0.562357	Icmt	ENSMUSG00000039662	ENSMUSG00000039662
1.09208e-23	0.00786362	34.7162	14.7698	1.37956e-22	0.585018	H2bc4	ENSMUSG00000018102	ENSMUSG00000018102
1.10333e-23	0.0197373	16.1572	5.15707	1.39346e-22	0.553167	Rraga	ENSMUSG00000070934	ENSMUSG00000070934
1.10764e-23	0.0395777	14.4105	4.35601	1.3986e-22	0.549134	Kif11	ENSMUSG00000012443	ENSMUSG00000012443
1.11357e-23	0.0580128	51.5284	24.7148	1.40577e-22	0.603991	Ccz1	ENSMUSG00000029617	ENSMUSG00000029617
1.11452e-23	0.0168502	32.9694	13.9282	1.40644e-22	0.582926	Aifm1	ENSMUSG00000036932	ENSMUSG00000036932
1.11459e-23	0.101512	58.952	29.5877	1.40644e-22	0.610692	Mta2	ENSMUSG00000071646	ENSMUSG00000071646
1.1167e-23	0.0190434	22.9258	8.5459	1.40879e-22	0.566994	Chpf2	ENSMUSG00000038181	ENSMUSG00000038181
1.12982e-23	0.0436753	45.8515	21.374	1.42495e-22	0.598517	Vps53	ENSMUSG00000017288	ENSMUSG00000017288
1.13001e-23	0.0306107	45.6332	21.0122	1.42495e-22	0.597889	Cnot3	ENSMUSG00000035632	ENSMUSG00000035632
1.13229e-23	0.0747967	58.0786	28.5762	1.4275e-22	0.609405	Cdk9	ENSMUSG00000009555	ENSMUSG00000009555
1.1377e-23	0.0225568	16.3755	5.25675	1.43401e-22	0.553627	Gpsm3	ENSMUSG00000034786	ENSMUSG00000034786
1.1542e-23	0.023137	5.45852	0.871202	1.45448e-22	0.522888	Apoc2	ENSMUSG00000002992	ENSMUSG00000002992
1.15577e-23	0.0296062	28.6026	11.6653	1.45615e-22	0.576832	Septin10	ENSMUSG00000019917	ENSMUSG00000019917
1.16614e-23	0.154931	65.5022	34.3091	1.46889e-22	0.615984	Lpxn	ENSMUSG00000024696	ENSMUSG00000024696
1.1756e-23	0.00467187	19.4323	6.69645	1.48047e-22	0.559953	0610010K14Rik	ENSMUSG00000020831	ENSMUSG00000020831
1.18745e-23	0.0110654	33.6245	14.1903	1.49507e-22	0.583535	Med25	ENSMUSG00000002968	ENSMUSG00000002968
1.19257e-23	0.0150007	22.7074	8.39824	1.50118e-22	0.566432	Dis3	ENSMUSG00000033166	ENSMUSG00000033166
1.19737e-23	0.0215698	31.8777	13.4335	1.50688e-22	0.581602	Calcoco1	ENSMUSG00000023055	ENSMUSG00000023055
1.20105e-23	0.0194191	16.5939	5.35642	1.51119e-22	0.554068	Ormdl1	ENSMUSG00000026097	ENSMUSG00000026097
1.21268e-23	0.014765	27.9476	11.2112	1.52548e-22	0.57549	Pias4	ENSMUSG00000004934	ENSMUSG00000004934
1.21448e-23	0.0035717	19.6507	6.78873	1.52741e-22	0.560312	Gm37534	ENSMUSG00000103427	ENSMUSG00000103427
1.22786e-23	0.0123085	12.4454	3.44051	1.5439e-22	0.543937	Borcs6	ENSMUSG00000045176	ENSMUSG00000045176
1.24016e-23	0.00669575	10.4803	2.61361	1.55901e-22	0.538575	Uqcc2	ENSMUSG00000024208	ENSMUSG00000024208
1.2424e-23	0.0378505	46.0699	21.3851	1.56149e-22	0.59845	Abce1	ENSMUSG00000058355	ENSMUSG00000058355
1.25947e-23	0.00342393	1.96507	0.121821	1.58259e-22	0.50921	Gm16237	ENSMUSG00000086694	ENSMUSG00000086694
1.25992e-23	0.00775334	38.8646	17.018	1.58281e-22	0.589994	Msrb2	ENSMUSG00000023094	ENSMUSG00000023094
1.30267e-23	0.00905137	24.4541	9.2879	1.63616e-22	0.569437	Fam162a	ENSMUSG00000003955	ENSMUSG00000003955
1.30459e-23	0.0215615	13.1004	3.74691	1.63821e-22	0.545708	Naip3-ps1	ENSMUSG00000114576	ENSMUSG00000114576
1.31041e-23	0.0135069	36.8996	16.036	1.64516e-22	0.587799	Zmat1	ENSMUSG00000052676	ENSMUSG00000052676
1.32895e-23	0.0112438	16.3755	5.2346	1.66806e-22	0.553443	Cdk2ap1	ENSMUSG00000029394	ENSMUSG00000029394
1.33181e-23	0.0209539	43.2314	19.6021	1.67128e-22	0.595142	Mrs2	ENSMUSG00000021339	ENSMUSG00000021339
1.33257e-23	0.384779	96.7249	87.9065	1.67187e-22	0.636092	Uvrag	ENSMUSG00000035354	ENSMUSG00000035354
1.33493e-23	0.028746	42.1397	19.1258	1.67447e-22	0.594219	Tpra1	ENSMUSG00000002871	ENSMUSG00000002871
1.33567e-23	0.0149884	14.4105	4.32279	1.67502e-22	0.548874	Mtif3	ENSMUSG00000016510	ENSMUSG00000016510
1.33963e-23	0.00520813	15.9389	5.00941	1.67961e-22	0.55236	Slc25a10	ENSMUSG00000025792	ENSMUSG00000025792
1.35501e-23	0.00906497	19.214	6.60047	1.69853e-22	0.559472	Slc25a23	ENSMUSG00000046329	ENSMUSG00000046329
1.35992e-23	0.0334183	43.6681	20.0856	1.70431e-22	0.596016	Crtc2	ENSMUSG00000027936	ENSMUSG00000027936
1.36093e-23	0.00980758	9.38865	2.18908	1.7052e-22	0.535427	Gm20300	ENSMUSG00000111080	ENSMUSG00000111080
1.37957e-23	0.0591878	51.7467	24.9068	1.72817e-22	0.604059	Copg1	ENSMUSG00000030058	ENSMUSG00000030058
1.38675e-23	0.0698021	50.4367	24.4601	1.73679e-22	0.603361	Clic1	ENSMUSG00000007041	ENSMUSG00000007041
1.3896e-23	0.015601	37.5546	16.4827	1.73998e-22	0.588734	Pgap2	ENSMUSG00000030990	ENSMUSG00000030990
1.41034e-23	0.00543983	13.5371	3.90564	1.76556e-22	0.54658	Lyrm9	ENSMUSG00000072640	ENSMUSG00000072640
1.41079e-23	0.00195057	25.9825	10.0557	1.76569e-22	0.571874	Cnrip1	ENSMUSG00000044629	ENSMUSG00000044629
1.41121e-23	0.0249014	39.083	17.4425	1.76569e-22	0.590773	Mast4	ENSMUSG00000034751	ENSMUSG00000034751
1.41137e-23	0.00491248	11.5721	3.05659	1.76569e-22	0.541494	4933412E12Rik	ENSMUSG00000112627	ENSMUSG00000112627
1.4126e-23	0.00970919	22.2707	8.17675	1.76683e-22	0.565527	Pyroxd1	ENSMUSG00000041671	ENSMUSG00000041671
1.41397e-23	0.0125884	17.4672	5.7588	1.76816e-22	0.555826	Fibp	ENSMUSG00000024911	ENSMUSG00000024911
1.41645e-23	0.0151299	24.6725	9.48355	1.77087e-22	0.570018	Elovl1	ENSMUSG00000006390	ENSMUSG00000006390
1.42856e-23	0.107522	62.6638	31.6881	1.78563e-22	0.612932	Polb	ENSMUSG00000031536	ENSMUSG00000031536
1.45202e-23	0.0784462	58.0786	28.5946	1.81455e-22	0.60916	Hnrnph2	ENSMUSG00000045427	ENSMUSG00000045427
1.45425e-23	0.147624	65.7205	34.3682	1.81694e-22	0.615794	Ifnar1	ENSMUSG00000022967	ENSMUSG00000022967
1.4612e-23	0.0175431	7.20524	1.41386	1.82522e-22	0.528747	Prim1	ENSMUSG00000025395	ENSMUSG00000025395
1.47079e-23	0.0380912	47.1616	21.9166	1.8368e-22	0.59921	Gnpat	ENSMUSG00000031985	ENSMUSG00000031985
1.47661e-23	0.0499995	52.1834	24.94	1.84366e-22	0.604048	Arel1	ENSMUSG00000042350	ENSMUSG00000042350
1.48248e-23	0.0166103	17.9039	6.00244	1.85058e-22	0.556873	Spryd7	ENSMUSG00000021930	ENSMUSG00000021930
1.49241e-23	0.00176805	12.2271	3.32607	1.86257e-22	0.543163	ENSMUSG00000120131	ENSMUSG00000120131	ENSMUSG00000120131
1.49876e-23	0.00678868	12.2271	3.34084	1.87009e-22	0.543248	ENSMUSG00000120036	ENSMUSG00000120036	ENSMUSG00000120036
1.5003e-23	0.118058	60.917	30.8945	1.87159e-22	0.611947	Tdrd7	ENSMUSG00000035517	ENSMUSG00000035517
1.5036e-23	0.143895	64.1921	33.7074	1.87531e-22	0.61506	Eif5a	ENSMUSG00000078812	ENSMUSG00000078812
1.51617e-23	0.0107698	10.917	2.79818	1.89057e-22	0.539763	Ccnf	ENSMUSG00000072082	ENSMUSG00000072082
1.53464e-23	0.0258149	39.738	17.76	1.91318e-22	0.591361	Hpf1	ENSMUSG00000038005	ENSMUSG00000038005
1.53724e-23	0.0104685	3.49345	0.38392	1.91601e-22	0.515515	Gm6545	ENSMUSG00000111118	ENSMUSG00000111118
1.54065e-23	0.00878639	29.0393	11.7502	1.91984e-22	0.576868	Tmem167b	ENSMUSG00000068732	ENSMUSG00000068732
1.54474e-23	0.00789899	18.3406	6.16486	1.92451e-22	0.557562	Gm17435	ENSMUSG00000097000	ENSMUSG00000097000
1.55716e-23	0.0323671	17.2489	5.73295	1.93956e-22	0.555645	Lypla2	ENSMUSG00000028670	ENSMUSG00000028670
1.55833e-23	0.00630528	22.9258	8.51637	1.9406e-22	0.566673	Mag	ENSMUSG00000036634	ENSMUSG00000036634
1.56664e-23	0.00852085	28.821	11.6099	1.95051e-22	0.576458	Zfp719	ENSMUSG00000030469	ENSMUSG00000030469
1.57294e-23	0.0116931	31.2227	12.9573	1.95793e-22	0.580151	Rad17	ENSMUSG00000021635	ENSMUSG00000021635
1.57426e-23	0.0174031	26.4192	10.4175	1.95914e-22	0.572911	Taf12	ENSMUSG00000028899	ENSMUSG00000028899
1.58572e-23	0.182388	68.3406	36.6053	1.97298e-22	0.617877	Itpk1	ENSMUSG00000057963	ENSMUSG00000057963
1.60702e-23	0.0405537	48.4716	22.7657	1.99904e-22	0.600542	Trp53inp2	ENSMUSG00000038375	ENSMUSG00000038375
1.62562e-23	0.0282118	42.1397	19.2144	2.02174e-22	0.594201	Acvr1b	ENSMUSG00000000532	ENSMUSG00000000532
1.64807e-23	0.125462	58.0786	29.595	2.04922e-22	0.610256	Nfkbie	ENSMUSG00000023947	ENSMUSG00000023947
1.6578e-23	0.035343	49.345	23.1312	2.06087e-22	0.601114	Zfp385a	ENSMUSG00000000552	ENSMUSG00000000552
1.66533e-23	0.0868258	59.607	29.6393	2.06977e-22	0.61033	Dnajb14	ENSMUSG00000074212	ENSMUSG00000074212
1.67987e-23	0.0871554	55.0218	27.2657	2.08739e-22	0.607219	Rab5c	ENSMUSG00000019173	ENSMUSG00000019173
1.68132e-23	0.0183965	23.7991	9.03688	2.08874e-22	0.568411	Ss18l1	ENSMUSG00000039086	ENSMUSG00000039086
1.68231e-23	0.0117945	18.7773	6.40481	2.08951e-22	0.558528	Cd34	ENSMUSG00000016494	ENSMUSG00000016494
1.68744e-23	0.00310239	24.6725	9.3765	2.09543e-22	0.569555	Gm49369	ENSMUSG00000110040	ENSMUSG00000110040
1.68811e-23	0.00559281	15.2838	4.7104	2.09575e-22	0.550762	Tmco6	ENSMUSG00000006850	ENSMUSG00000006850
1.68844e-23	0.17373	69.214	36.9117	2.09575e-22	0.618095	Pacs2	ENSMUSG00000021143	ENSMUSG00000021143
1.71438e-23	0.0147816	27.2926	10.8716	2.12749e-22	0.574227	Jtb	ENSMUSG00000027937	ENSMUSG00000027937
1.72308e-23	-0.00525887	30.786	12.5512	2.13781e-22	0.579009	ENSMUSG00000120546	ENSMUSG00000120546	ENSMUSG00000120546
1.73436e-23	0.00373212	20.3057	7.14312	2.15135e-22	0.56151	Gm20661	ENSMUSG00000079323	ENSMUSG00000079323
1.74398e-23	0.00589082	27.9476	11.1521	2.1628e-22	0.575052	Trub1	ENSMUSG00000025086	ENSMUSG00000025086
1.74862e-23	0.0165833	20.3057	7.1948	2.16809e-22	0.561701	Sf3a2	ENSMUSG00000020211	ENSMUSG00000020211
1.74968e-23	0.0220145	37.9913	16.8186	2.16894e-22	0.589256	Ahsa2	ENSMUSG00000020288	ENSMUSG00000020288
1.75793e-23	0.0158273	32.7511	13.8506	2.17869e-22	0.582356	Wdr4	ENSMUSG00000024037	ENSMUSG00000024037
1.76097e-23	0.0230936	33.6245	14.4524	2.18197e-22	0.583832	Zfp219	ENSMUSG00000049295	ENSMUSG00000049295
1.78037e-23	0.0213416	10.4803	2.64314	2.20554e-22	0.538635	Mfsd13a	ENSMUSG00000025227	ENSMUSG00000025227
1.78336e-23	0.0696539	55.4585	27.0663	2.20876e-22	0.6069	Sar1a	ENSMUSG00000020088	ENSMUSG00000020088
1.78962e-23	0.00917763	33.6245	14.2235	2.21603e-22	0.583276	Hmox1	ENSMUSG00000005413	ENSMUSG00000005413
1.82934e-23	0.0204655	32.7511	13.8691	2.26472e-22	0.582368	Brms1	ENSMUSG00000080268	ENSMUSG00000080268
1.84124e-23	0.00577642	21.8341	7.94788	2.27863e-22	0.564523	Nelfe	ENSMUSG00000024369	ENSMUSG00000024369
1.84137e-23	0.0301254	25.1092	9.79733	2.27863e-22	0.570844	Rxylt1	ENSMUSG00000034620	ENSMUSG00000034620
1.84749e-23	0.0105907	17.0306	5.56314	2.2857e-22	0.554792	Tcaf1	ENSMUSG00000036667	ENSMUSG00000036667
1.86709e-23	0.0155787	24.2358	9.26575	2.30946e-22	0.569107	Zranb3	ENSMUSG00000036086	ENSMUSG00000036086
1.87441e-23	0.00301552	21.3974	7.68947	2.31801e-22	0.563557	Fut11	ENSMUSG00000039357	ENSMUSG00000039357
1.87566e-23	0.0169684	14.4105	4.34494	2.31905e-22	0.548822	Gm49356	ENSMUSG00000115463	ENSMUSG00000115463
1.87836e-23	0.0118118	12.4454	3.45897	2.32189e-22	0.543859	Polr2h	ENSMUSG00000021018	ENSMUSG00000021018
1.89019e-23	0.0450327	48.9083	23.0795	2.336e-22	0.60089	Pdcd11	ENSMUSG00000025047	ENSMUSG00000025047
1.89394e-23	0.00248377	24.2358	9.16977	2.34013e-22	0.568787	1700020N01Rik	ENSMUSG00000050844	ENSMUSG00000050844
1.91845e-23	0.00866733	22.7074	8.40932	2.3699e-22	0.566158	Gnb1l	ENSMUSG00000000884	ENSMUSG00000000884
1.93341e-23	0.0206118	33.8428	14.5336	2.38748e-22	0.583954	Slc12a7	ENSMUSG00000017756	ENSMUSG00000017756
1.93352e-23	0.0250957	39.9563	17.9224	2.38748e-22	0.591482	Esf1	ENSMUSG00000045624	ENSMUSG00000045624
1.93951e-23	0.072204	55.0218	26.8596	2.39435e-22	0.606524	Naa16	ENSMUSG00000022020	ENSMUSG00000022020
1.96307e-23	0.0172959	29.9127	12.3002	2.42292e-22	0.578206	Mrc2	ENSMUSG00000020695	ENSMUSG00000020695
1.96454e-23	0.000394501	27.0742	10.6205	2.42421e-22	0.573384	Med24	ENSMUSG00000017210	ENSMUSG00000017210
2.00808e-23	0.0546738	51.5284	24.6447	2.4774e-22	0.603282	Tbc1d12	ENSMUSG00000048720	ENSMUSG00000048720
2.08664e-23	0.0549367	51.5284	24.8182	2.57376e-22	0.603498	Zkscan3	ENSMUSG00000021327	ENSMUSG00000021327
2.09927e-23	0.011467	32.7511	13.8322	2.58878e-22	0.582166	Ndor1 - ENSMUSG00000006471	ENSMUSG00000006471	ENSMUSG00000006471
2.11384e-23	0.00157147	18.9956	6.48603	2.60619e-22	0.558738	Slc18b1	ENSMUSG00000037455	ENSMUSG00000037455
2.1295e-23	0.00683074	20.0873	7.05822	2.62492e-22	0.561047	Fbxo10	ENSMUSG00000048232	ENSMUSG00000048232
2.14633e-23	0.00693774	25.1092	9.67551	2.6451e-22	0.570357	Mgme1	ENSMUSG00000027424	ENSMUSG00000027424
2.15649e-23	0.0116586	9.38865	2.20385	2.65705e-22	0.535373	Gm14399	ENSMUSG00000090093	ENSMUSG00000090093
2.16257e-23	0.0185868	15.0655	4.66979	2.66397e-22	0.550422	C330011M18Rik	ENSMUSG00000056753	ENSMUSG00000056753
2.16428e-23	0.0123942	10.917	2.82033	2.6655e-22	0.539765	ENSMUSG00000095742	ENSMUSG00000095742	ENSMUSG00000095742
2.18384e-23	0.0261018	41.2664	18.7235	2.689e-22	0.592971	Knop1	ENSMUSG00000030980	ENSMUSG00000030980
2.20696e-23	0.0218936	40.8297	18.3912	2.71688e-22	0.592309	Ccnh	ENSMUSG00000021548	ENSMUSG00000021548
2.22598e-23	0.0374153	49.345	23.2567	2.7397e-22	0.601015	Mcur1	ENSMUSG00000021371	ENSMUSG00000021371
2.23168e-23	0.017832	42.3581	19.1222	2.74613e-22	0.593739	S100pbp	ENSMUSG00000040928	ENSMUSG00000040928
2.23909e-23	0.0107825	19.6507	6.88471	2.75465e-22	0.560321	Stradb	ENSMUSG00000026027	ENSMUSG00000026027
2.24771e-23	0.00847316	23.3624	8.75632	2.76466e-22	0.567263	Abhd13	ENSMUSG00000040396	ENSMUSG00000040396
2.25239e-23	0.0179996	24.6725	9.53154	2.76982e-22	0.569848	Mfap1b	ENSMUSG00000048222	ENSMUSG00000048222
2.26026e-23	0.433788	93.2314	68.7105	2.7789e-22	0.633485	Btg1	ENSMUSG00000036478	ENSMUSG00000036478
2.26854e-23	0.00159103	28.3843	11.3589	2.78847e-22	0.575459	Dclk2	ENSMUSG00000028078	ENSMUSG00000028078
2.28328e-23	0.00579104	25.5459	9.87855	2.80599e-22	0.570966	Spata1	ENSMUSG00000028188	ENSMUSG00000028188
2.2896e-23	0.0167878	19.6507	6.90317	2.81315e-22	0.560379	Idh3a	ENSMUSG00000032279	ENSMUSG00000032279
2.2916e-23	0.00913686	22.2707	8.18044	2.81499e-22	0.565225	Ggcx	ENSMUSG00000053460	ENSMUSG00000053460
2.29637e-23	0.0189507	23.3624	8.83754	2.82025e-22	0.567518	Triobp	ENSMUSG00000033088	ENSMUSG00000033088
2.30905e-23	0.019678	33.6245	14.4228	2.83522e-22	0.583536	Ddost	ENSMUSG00000028757	ENSMUSG00000028757
2.31595e-23	0.00728043	20.7424	7.40153	2.84308e-22	0.562329	C2cd2l	ENSMUSG00000032120	ENSMUSG00000032120
2.32301e-23	0.0146154	21.179	7.66363	2.85112e-22	0.563315	Phkg1	ENSMUSG00000025537	ENSMUSG00000025537
2.36859e-23	0.0123235	14.1921	4.24157	2.90644e-22	0.548163	Tax1bp3	ENSMUSG00000040158	ENSMUSG00000040158
2.37611e-23	0.0110719	20.3057	7.19111	2.91504e-22	0.561499	Zfp329	ENSMUSG00000057894	ENSMUSG00000057894
2.38971e-23	0.0494497	47.5983	22.5257	2.9311e-22	0.599738	Zc3h15	ENSMUSG00000027091	ENSMUSG00000027091
2.41444e-23	0.00552658	11.1354	2.89786	2.96079e-22	0.540238	Zfp825	ENSMUSG00000069208	ENSMUSG00000069208
2.43072e-23	0.0597906	53.7118	25.97	2.98011e-22	0.605037	Lpcat1	ENSMUSG00000021608	ENSMUSG00000021608
2.45441e-23	-0.000608554	19.6507	6.81457	3.00852e-22	0.559993	Lzic	ENSMUSG00000028990	ENSMUSG00000028990
2.45988e-23	0.00316648	22.2707	8.15829	3.01456e-22	0.565102	Mrps5	ENSMUSG00000027374	ENSMUSG00000027374
2.46118e-23	0.0230466	37.5546	16.6525	3.01552e-22	0.58859	Pa2g4	ENSMUSG00000025364	ENSMUSG00000025364
2.48378e-23	0.0166568	35.8079	15.5746	3.04255e-22	0.586191	Tnks1bp1	ENSMUSG00000033955	ENSMUSG00000033955
2.52367e-23	-0.000294147	20.524	7.25756	3.09075e-22	0.561725	Arhgap29	ENSMUSG00000039831	ENSMUSG00000039831
2.52504e-23	0.0331008	15.0655	4.68087	3.09177e-22	0.550397	Rai14	ENSMUSG00000022246	ENSMUSG00000022246
2.53238e-23	0.00541398	28.1659	11.2924	3.10009e-22	0.575179	Ermard	ENSMUSG00000036552	ENSMUSG00000036552
2.56734e-23	0.00514006	30.131	12.3519	3.14221e-22	0.578143	Adnp2	ENSMUSG00000053950	ENSMUSG00000053950
2.61831e-23	0.0545222	51.31	24.6373	3.2039e-22	0.602993	Zhx1	ENSMUSG00000022361	ENSMUSG00000022361
2.61926e-23	0.0188923	34.4978	14.8917	3.20438e-22	0.584555	Gm13166	ENSMUSG00000085525	ENSMUSG00000085525
2.62576e-23	0.048615	49.345	23.5003	3.21164e-22	0.601226	Rnf103	ENSMUSG00000052656	ENSMUSG00000052656
2.63785e-23	0.127106	63.7555	32.7513	3.22574e-22	0.613416	Shoc2	ENSMUSG00000024976	ENSMUSG00000024976
2.64161e-23	0.00495855	21.8341	7.95157	3.22965e-22	0.564304	Usp20	ENSMUSG00000026854	ENSMUSG00000026854
2.64797e-23	0.0124623	12.8821	3.65831	3.23672e-22	0.544877	Gm36279	ENSMUSG00000117393	ENSMUSG00000117393
2.66796e-23	0.00190669	15.5022	4.81376	3.26045e-22	0.551045	4930432B10Rik	ENSMUSG00000097007	ENSMUSG00000097007
2.67352e-23	0.00833147	6.55022	1.20713	3.26656e-22	0.526499	Mad2l1bp	ENSMUSG00000034509	ENSMUSG00000034509
2.67802e-23	0.0172147	34.0611	14.6296	3.27135e-22	0.583913	Gm37240	ENSMUSG00000102805	ENSMUSG00000102805
2.69361e-23	0.0125395	20.9607	7.5455	3.28969e-22	0.562778	Thap4	ENSMUSG00000026279	ENSMUSG00000026279
2.70019e-23	0.109476	66.1572	33.3604	3.29701e-22	0.614069	Chmp3	ENSMUSG00000053119	ENSMUSG00000053119
2.70426e-23	0.00568948	15.2838	4.73255	3.30128e-22	0.55063	Mrgbp	ENSMUSG00000027569	ENSMUSG00000027569
2.70852e-23	0.00612021	15.5022	4.83222	3.30578e-22	0.551125	Zfp280b	ENSMUSG00000049764	ENSMUSG00000049764
2.70926e-23	0.00196305	25.7642	9.98191	3.30597e-22	0.571173	Ermap	ENSMUSG00000028644	ENSMUSG00000028644
2.71593e-23	0.0281472	36.4629	16.1542	3.3134e-22	0.587404	Rexo4	ENSMUSG00000052406	ENSMUSG00000052406
2.73688e-23	0.0768747	53.7118	26.4535	3.33824e-22	0.605579	Rab21	ENSMUSG00000020132	ENSMUSG00000020132
2.75297e-23	-0.00117598	25.5459	9.84532	3.35715e-22	0.570731	A730081D07Rik	ENSMUSG00000086693	ENSMUSG00000086693
2.77819e-23	0.0145194	25.7642	10.0963	3.38718e-22	0.571503	Zfp141	ENSMUSG00000092416	ENSMUSG00000092416
2.78675e-23	0.027508	12.4454	3.50696	3.39689e-22	0.543961	Exosc2	ENSMUSG00000039356	ENSMUSG00000039356
2.84794e-23	0.00438784	19.869	6.95854	3.47074e-22	0.560475	Gm29811	ENSMUSG00000106230	ENSMUSG00000106230
2.8529e-23	0.00612368	17.6856	5.89538	3.47604e-22	0.556036	2500002B13Rik	ENSMUSG00000096917	ENSMUSG00000096917
2.87969e-23	0.0144886	30.131	12.4737	3.50792e-22	0.578373	Rcl1	ENSMUSG00000024785	ENSMUSG00000024785
2.93901e-23	0.0151459	36.0262	15.6927	3.57942e-22	0.586315	Mars1	ENSMUSG00000040354	ENSMUSG00000040354
2.94961e-23	0.0469048	48.9083	23.1865	3.59157e-22	0.60061	Ube2a	ENSMUSG00000016308	ENSMUSG00000016308
2.95444e-23	0.00776216	34.2795	14.6185	3.59668e-22	0.583814	Cyb5a	ENSMUSG00000024646	ENSMUSG00000024646
2.97241e-23	-0.43121	77.2926	89.6305	3.61779e-22	0.364956	Sparc	ENSMUSG00000018593	ENSMUSG00000018593
2.98732e-23	0.00959535	6.76856	1.28096	3.63515e-22	0.527227	Plekhh1	ENSMUSG00000060716	ENSMUSG00000060716
2.99106e-23	0.00727625	15.9389	5.04633	3.63893e-22	0.552115	Vamp5	ENSMUSG00000073002	ENSMUSG00000073002
3.0095e-23	0.00916479	19.214	6.65215	3.66059e-22	0.559206	Aldh4a1	ENSMUSG00000028737	ENSMUSG00000028737
3.02856e-23	0.140286	64.8472	33.8551	3.68299e-22	0.614421	R3hcc1l	ENSMUSG00000025184	ENSMUSG00000025184
3.11698e-23	0.0167159	16.1572	5.19399	3.7897e-22	0.55279	Gm15265	ENSMUSG00000086288	ENSMUSG00000086288
3.15672e-23	0.0207317	15.5022	4.89498	3.83719e-22	0.551344	Rpl37a	ENSMUSG00000046330	ENSMUSG00000046330
3.19178e-23	0.0087506	14.1921	4.24896	3.87898e-22	0.548057	2610005L07Rik - ENSMUSG00000121345	ENSMUSG00000121345	ENSMUSG00000121345
3.21025e-23	0.0116889	38.8646	17.1989	3.90061e-22	0.58953	2610037D02Rik	ENSMUSG00000097536	ENSMUSG00000097536
3.21223e-23	0.0109967	7.86026	1.65381	3.90217e-22	0.530727	C230037L18Rik	ENSMUSG00000084915	ENSMUSG00000084915
3.22805e-23	0.00683781	17.9039	5.99136	3.92056e-22	0.556387	Dus2	ENSMUSG00000031901	ENSMUSG00000031901
3.23243e-23	0.0170617	9.17031	2.1374	3.92504e-22	0.534716	Gm52969	ENSMUSG00000115852	ENSMUSG00000115852
3.24747e-23	0.0180019	6.55022	1.21452	3.94247e-22	0.526521	Strip2	ENSMUSG00000039629	ENSMUSG00000039629
3.2484e-23	0.0747287	55.6769	27.4207	3.94275e-22	0.606734	Cpsf3	ENSMUSG00000054309	ENSMUSG00000054309
3.2538e-23	0.00960957	39.3013	17.4019	3.94848e-22	0.589946	Zfp770	ENSMUSG00000040321	ENSMUSG00000040321
3.28497e-23	0.0313517	13.1004	3.80228	3.98529e-22	0.545592	Acss2	ENSMUSG00000027605	ENSMUSG00000027605
3.28554e-23	0.0280469	43.6681	20.0377	3.98529e-22	0.59509	Nup93	ENSMUSG00000032939	ENSMUSG00000032939
3.29783e-23	0.0182033	20.3057	7.26125	3.99935e-22	0.56156	Mmgt1	ENSMUSG00000061273	ENSMUSG00000061273
3.30558e-23	0.0112101	24.2358	9.30636	4.00789e-22	0.568843	Coa8	ENSMUSG00000037787	ENSMUSG00000037787
3.34525e-23	0.108725	63.1004	31.9687	4.05513e-22	0.612293	Mfsd14a	ENSMUSG00000089911	ENSMUSG00000089911
3.34609e-23	0.0032102	23.3624	8.72679	4.05528e-22	0.566897	Ccdc173	ENSMUSG00000070883	ENSMUSG00000070883
3.35359e-23	0.0118676	21.6157	7.86666	4.06351e-22	0.563836	Tlr5	ENSMUSG00000079164	ENSMUSG00000079164
3.36798e-23	0.0172651	21.3974	7.81867	4.08008e-22	0.563649	Rdh11	ENSMUSG00000066441	ENSMUSG00000066441
3.3823e-23	0.0262259	43.8865	20.1705	4.09655e-22	0.595306	Slf1	ENSMUSG00000021597	ENSMUSG00000021597
3.48783e-23	0.0856122	57.8603	28.7534	4.22348e-22	0.608402	Fam193b	ENSMUSG00000021495	ENSMUSG00000021495
3.49396e-23	0.103167	60.262	30.577	4.23e-22	0.61063	Nhlrc2	ENSMUSG00000025078	ENSMUSG00000025078
3.49948e-23	0.015547	30.786	12.8281	4.23579e-22	0.579165	Srf	ENSMUSG00000015605	ENSMUSG00000015605
3.51074e-23	0.0126848	17.4672	5.81786	4.24851e-22	0.555575	Hadh	ENSMUSG00000027984	ENSMUSG00000027984
3.51499e-23	0.0301993	40.6114	18.4946	4.25274e-22	0.592071	Ptdss1	ENSMUSG00000021518	ENSMUSG00000021518
3.51905e-23	0.00764046	15.9389	5.06109	4.25676e-22	0.552098	Phf21b	ENSMUSG00000016624	ENSMUSG00000016624
3.58134e-23	0.0496233	52.1834	25.0065	4.33119e-22	0.603228	Mettl6	ENSMUSG00000021891	ENSMUSG00000021891
3.58929e-23	0.0293277	42.3581	19.4359	4.33989e-22	0.593874	Dnajc11	ENSMUSG00000039768	ENSMUSG00000039768
3.59036e-23	0.0180863	46.9432	21.6693	4.34025e-22	0.597914	Rab39	ENSMUSG00000055069	ENSMUSG00000055069
3.61278e-23	0.0110275	26.8559	10.6685	4.36643e-22	0.573067	Zcwpw2	ENSMUSG00000032443	ENSMUSG00000032443
3.66209e-23	0.0295783	39.738	18.0147	4.42509e-22	0.591073	Eftud2	ENSMUSG00000020929	ENSMUSG00000020929
3.71545e-23	0.00399521	1.31004	0.0516815	4.48833e-22	0.50629	ENSMUSG00000079800	ENSMUSG00000079800	ENSMUSG00000079800
3.716e-23	0.0208116	34.9345	15.187	4.48833e-22	0.584946	0610030E20Rik	ENSMUSG00000058706	ENSMUSG00000058706
3.73435e-23	-0.001808	24.4541	9.28421	4.50954e-22	0.568699	Ttc12	ENSMUSG00000040219	ENSMUSG00000040219
3.77022e-23	0.0857517	55.2402	27.406	4.55189e-22	0.606545	Taf2	ENSMUSG00000037343	ENSMUSG00000037343
3.81488e-23	0.0345369	38.6463	17.2801	4.60483e-22	0.589533	Asap3	ENSMUSG00000036995	ENSMUSG00000036995
3.82592e-23	0.0560357	53.2751	25.6968	4.61718e-22	0.604168	Iars	ENSMUSG00000037851	ENSMUSG00000037851
3.82943e-23	0.011308	7.20524	1.43232	4.62044e-22	0.528639	Gtf2h3	ENSMUSG00000029387	ENSMUSG00000029387
3.83142e-23	0.0441821	46.9432	22.2452	4.62186e-22	0.598796	Brk1	ENSMUSG00000033940	ENSMUSG00000033940
3.89611e-23	0.00926893	13.1004	3.76167	4.6983e-22	0.545292	Saal1	ENSMUSG00000006763	ENSMUSG00000006763
3.89643e-23	0.01512	6.55022	1.21821	4.6983e-22	0.526508	Slc25a43	ENSMUSG00000037636	ENSMUSG00000037636
3.89856e-23	0.0736804	52.1834	25.4974	4.69987e-22	0.603842	2700049A03Rik	ENSMUSG00000034601	ENSMUSG00000034601
3.90616e-23	0.0527965	49.345	23.6406	4.70804e-22	0.601038	Golga3	ENSMUSG00000029502	ENSMUSG00000029502
3.91055e-23	0.0106939	35.1528	15.1759	4.71233e-22	0.584885	Golt1b	ENSMUSG00000030245	ENSMUSG00000030245
3.96163e-23	0.102931	58.0786	29.4326	4.77288e-22	0.609098	Dop1b	ENSMUSG00000022946	ENSMUSG00000022946
3.96821e-23	0.0278028	44.9782	20.8646	4.77979e-22	0.596398	Iqce	ENSMUSG00000036555	ENSMUSG00000036555
3.99952e-23	0.0130077	6.11354	1.08162	4.81649e-22	0.525042	Cish	ENSMUSG00000032578	ENSMUSG00000032578
4.01505e-23	0.0180199	43.4498	19.8235	4.83418e-22	0.594507	Tal1	ENSMUSG00000028717	ENSMUSG00000028717
4.03488e-23	0.0205047	18.1223	6.17594	4.85702e-22	0.557042	Glrx5	ENSMUSG00000021102	ENSMUSG00000021102
4.08031e-23	0.0194263	35.8079	15.6484	4.91067e-22	0.585925	Pdpr	ENSMUSG00000033624	ENSMUSG00000033624
4.17274e-23	0.0171587	36.4629	15.9142	5.02085e-22	0.58651	Gimap6	ENSMUSG00000047867	ENSMUSG00000047867
4.20493e-23	0.0418167	48.0349	22.7399	5.05852e-22	0.599526	I830077J02Rik	ENSMUSG00000074342	ENSMUSG00000074342
4.2619e-23	0.011846	14.8472	4.57381	5.12596e-22	0.549595	Hspa12a	ENSMUSG00000025092	ENSMUSG00000025092
4.26409e-23	0.0131529	36.8996	16.1874	5.12752e-22	0.587095	Gm20544	ENSMUSG00000092569	ENSMUSG00000092569
4.28309e-23	0.00194282	17.2489	5.68127	5.14929e-22	0.554862	Exoc8	ENSMUSG00000074030	ENSMUSG00000074030
4.30591e-23	0.226242	75.1092	41.3821	5.17563e-22	0.620732	Coro1c	ENSMUSG00000004530	ENSMUSG00000004530
4.31439e-23	0.0303842	30.131	12.6029	5.18472e-22	0.578391	Pgk1	ENSMUSG00000062070	ENSMUSG00000062070
4.32878e-23	0.1915	70.524	37.7312	5.20092e-22	0.617727	Abcg1	ENSMUSG00000024030	ENSMUSG00000024030
4.36732e-23	0.027216	47.1616	21.9499	5.24524e-22	0.59819	Mib2	ENSMUSG00000029060	ENSMUSG00000029060
4.36751e-23	0.00728468	17.2489	5.69235	5.24524e-22	0.554899	Slc25a1	ENSMUSG00000003528	ENSMUSG00000003528
4.37778e-23	0.000320083	20.524	7.30924	5.25647e-22	0.561576	Gm4673	ENSMUSG00000097750	ENSMUSG00000097750
4.39183e-23	0.0666402	57.2052	28.0557	5.27223e-22	0.607261	Pggt1b	ENSMUSG00000024477	ENSMUSG00000024477
4.42259e-23	0.00342591	7.86026	1.65381	5.30804e-22	0.530628	Catip	ENSMUSG00000073650	ENSMUSG00000073650
4.43729e-23	0.0302907	21.3974	7.82975	5.32457e-22	0.563512	Kcnc2	ENSMUSG00000035681	ENSMUSG00000035681
4.43902e-23	0.0018699	32.3144	13.5442	5.32551e-22	0.580832	Mesd	ENSMUSG00000038503	ENSMUSG00000038503
4.47592e-23	0.0486791	47.1616	22.4593	5.36866e-22	0.598992	Ids	ENSMUSG00000035847	ENSMUSG00000035847
4.55331e-23	0.0125838	22.0524	8.11769	5.46033e-22	0.564546	Atp8b1	ENSMUSG00000039529	ENSMUSG00000039529
4.55729e-23	0.00594858	35.5895	15.3642	5.46395e-22	0.585192	Xrcc5	ENSMUSG00000026187	ENSMUSG00000026187
4.58181e-23	0.0299633	41.4847	18.9893	5.49219e-22	0.592789	Ttc1	ENSMUSG00000041278	ENSMUSG00000041278
4.66528e-23	0.0148639	39.3013	17.5348	5.59108e-22	0.589886	Pgrmc2	ENSMUSG00000049940	ENSMUSG00000049940
4.7118e-23	0.00717801	1.96507	0.125512	5.64565e-22	0.509197	Gm13388	ENSMUSG00000085716	ENSMUSG00000085716
4.72191e-23	0.0140299	12.6638	3.59556	5.65657e-22	0.544247	Gm27008	ENSMUSG00000098108	ENSMUSG00000098108
4.72868e-23	0.0351811	39.3013	17.8264	5.66349e-22	0.590454	Aggf1	ENSMUSG00000021681	ENSMUSG00000021681
4.74631e-23	0.0525504	50.4367	24.1242	5.68341e-22	0.601597	Snapc3	ENSMUSG00000028483	ENSMUSG00000028483
4.78164e-23	0.0099155	19.6507	6.91425	5.72452e-22	0.559976	9930111J21Rik1	ENSMUSG00000069893	ENSMUSG00000069893
4.80517e-23	0.00915319	21.179	7.68578	5.75147e-22	0.562933	Hyi	ENSMUSG00000006395	ENSMUSG00000006395
4.83768e-23	0.0121339	17.4672	5.83263	5.78917e-22	0.555458	Gm45062	ENSMUSG00000107705	ENSMUSG00000107705
4.84043e-23	0.0388221	51.5284	24.486	5.79125e-22	0.602141	Senp3	ENSMUSG00000005204	ENSMUSG00000005204
4.86014e-23	0.00764892	18.9956	6.56724	5.81284e-22	0.558571	Babam1	ENSMUSG00000031820	ENSMUSG00000031820
4.86052e-23	0.0770865	57.8603	28.554	5.81284e-22	0.607792	Dctn4	ENSMUSG00000024603	ENSMUSG00000024603
4.88269e-23	0.123711	63.9738	33.0134	5.83813e-22	0.612993	Ybx1	ENSMUSG00000028639	ENSMUSG00000028639
4.89585e-23	0.00526434	12.8821	3.67308	5.85264e-22	0.544682	4933406C10Rik	ENSMUSG00000097494	ENSMUSG00000097494
4.93936e-23	0.0353549	46.5066	21.769	5.90342e-22	0.597752	Fam76a	ENSMUSG00000028878	ENSMUSG00000028878
4.94216e-23	0.0103346	3.27511	0.347004	5.90552e-22	0.514618	Ccbe1	ENSMUSG00000046318	ENSMUSG00000046318
4.97835e-23	0.010224	18.3406	6.25715	5.94752e-22	0.557268	Agrn	ENSMUSG00000041936	ENSMUSG00000041936
5.01484e-23	0.0108962	38.2096	16.874	5.98951e-22	0.58844	Zfp317	ENSMUSG00000057551	ENSMUSG00000057551
5.01559e-23	0.0100278	30.131	12.47	5.98951e-22	0.577927	Zfp335os	ENSMUSG00000085436	ENSMUSG00000085436
5.02658e-23	0.0580378	47.1616	22.5257	6.00137e-22	0.598982	Gltp	ENSMUSG00000011884	ENSMUSG00000011884
5.03653e-23	0.0149091	12.0087	3.30762	6.01199e-22	0.542511	Zfp949	ENSMUSG00000032425	ENSMUSG00000032425
5.12122e-23	0.0200525	38.4279	17.1619	6.11181e-22	0.589019	Ppp2r1b	ENSMUSG00000032058	ENSMUSG00000032058
5.18642e-23	0.0140314	15.2838	4.78423	6.18832e-22	0.550546	Pla2g12a	ENSMUSG00000027999	ENSMUSG00000027999
5.19267e-23	0.00220229	22.2707	8.20997	6.19448e-22	0.564792	Cep89	ENSMUSG00000023072	ENSMUSG00000023072
5.20839e-23	0.134911	61.3537	31.8284	6.21193e-22	0.611607	Usf3	ENSMUSG00000068284	ENSMUSG00000068284
5.21969e-23	0.0142001	19.6507	6.94009	6.2241e-22	0.560022	A530017D24Rik	ENSMUSG00000072847	ENSMUSG00000072847
5.28686e-23	0.0372545	39.738	18.1328	6.30289e-22	0.590966	Rbm18	ENSMUSG00000026889	ENSMUSG00000026889
5.33257e-23	0.0111226	19.869	7.03976	6.35605e-22	0.560402	Park7	ENSMUSG00000028964	ENSMUSG00000028964
5.42591e-23	0.422465	89.083	59.1938	6.46595e-22	0.629833	Rassf3	ENSMUSG00000025795	ENSMUSG00000025795
5.4541e-23	0.0229817	11.3537	3.04552	6.49819e-22	0.540846	Plag1	ENSMUSG00000003282	ENSMUSG00000003282
5.45719e-23	0.112647	61.5721	31.2119	6.50051e-22	0.610877	Nsd2	ENSMUSG00000057406	ENSMUSG00000057406
5.48712e-23	0.0859029	51.9651	25.6082	6.53479e-22	0.603633	Stk38l	ENSMUSG00000001630	ENSMUSG00000001630
5.50927e-23	-0.00243717	23.7991	8.98889	6.5598e-22	0.567445	Mettl5	ENSMUSG00000051730	ENSMUSG00000051730
5.55376e-23	0.00974719	8.29694	1.81993	6.6114e-22	0.531979	ENSMUSG00000121258	ENSMUSG00000121258	ENSMUSG00000121258
5.64053e-23	0.0064407	10.917	2.84248	6.71329e-22	0.539524	9330162G02Rik	ENSMUSG00000109536	ENSMUSG00000109536
5.68832e-23	0.0159025	19.869	7.03976	6.76875e-22	0.560363	Rbm48	ENSMUSG00000040302	ENSMUSG00000040302
5.69023e-23	0.100852	60.4803	30.5216	6.76962e-22	0.610026	Ankrd13a	ENSMUSG00000041870	ENSMUSG00000041870
5.70841e-23	0.0115201	18.7773	6.48972	6.78982e-22	0.558154	Cdipt	ENSMUSG00000030682	ENSMUSG00000030682
5.72249e-23	0.00979457	17.4672	5.83263	6.80516e-22	0.555363	Mfsd8	ENSMUSG00000025759	ENSMUSG00000025759
5.75947e-23	0.0124098	10.917	2.84987	6.84771e-22	0.539562	Nsl1	ENSMUSG00000062510	ENSMUSG00000062510
5.77706e-23	0.0826829	57.8603	28.8051	6.86718e-22	0.607914	Yeats2	ENSMUSG00000041215	ENSMUSG00000041215
5.84336e-23	0.0481329	53.4934	25.7374	6.94455e-22	0.603784	Rnf44	ENSMUSG00000034928	ENSMUSG00000034928
5.8713e-23	0.00381328	15.7205	4.96881	6.97629e-22	0.551385	D17H6S53E	ENSMUSG00000043311	ENSMUSG00000043311
5.88166e-23	0.0221061	19.214	6.77028	6.98715e-22	0.559267	Sh2d4b	ENSMUSG00000037833	ENSMUSG00000037833
5.89067e-23	0.0118912	29.9127	12.363	6.9964e-22	0.577511	Commd3	ENSMUSG00000051154	ENSMUSG00000051154
5.89829e-23	0.0025953	25.5459	9.93392	7.00398e-22	0.570459	Gm16638	ENSMUSG00000087088	ENSMUSG00000087088
5.9389e-23	0.0102256	5.24017	0.826904	7.05075e-22	0.521953	Cenpi	ENSMUSG00000031262	ENSMUSG00000031262
5.97214e-23	0.0059353	9.60699	2.31459	7.08873e-22	0.53583	ENSMUSG00000120171	ENSMUSG00000120171	ENSMUSG00000120171
5.97521e-23	0.366542	84.7162	53.878	7.0909e-22	0.627651	Fry	ENSMUSG00000056602	ENSMUSG00000056602
6.01983e-23	0.00167847	26.4192	10.4101	7.14236e-22	0.571914	Nat9	ENSMUSG00000015542	ENSMUSG00000015542
6.04011e-23	0.0197352	31.8777	13.5442	7.16493e-22	0.580562	Cct7	ENSMUSG00000030007	ENSMUSG00000030007
6.081e-23	0.0166818	34.9345	15.2017	7.21194e-22	0.584556	Il15ra	ENSMUSG00000023206	ENSMUSG00000023206
6.11674e-23	0.0558561	49.5633	23.707	7.25282e-22	0.600686	Slc2a9	ENSMUSG00000005107	ENSMUSG00000005107
6.14247e-23	0.00509732	18.7773	6.46757	7.28181e-22	0.558022	Sec14l2	ENSMUSG00000003585	ENSMUSG00000003585
6.25904e-23	0.0116373	32.0961	13.5553	7.41846e-22	0.580568	Alg14	ENSMUSG00000039887	ENSMUSG00000039887
6.27068e-23	0.00824844	17.6856	5.93968	7.4307e-22	0.555778	Tmem115	ENSMUSG00000010045	ENSMUSG00000010045
6.28873e-23	0.00983904	32.9694	14.0389	7.45055e-22	0.581766	Aspscr1	ENSMUSG00000025142	ENSMUSG00000025142
6.33437e-23	0.0131401	17.9039	6.07627	7.50307e-22	0.556356	Tmem18	ENSMUSG00000043061	ENSMUSG00000043061
6.35466e-23	0.113095	61.7904	31.4482	7.52553e-22	0.610972	Ywhaq	ENSMUSG00000076432	ENSMUSG00000076432
6.37212e-23	0.0929588	59.3886	29.8276	7.54464e-22	0.60907	Virma	ENSMUSG00000040720	ENSMUSG00000040720
6.38314e-23	0.0683867	50	24.2534	7.55612e-22	0.601473	9530068E07Rik	ENSMUSG00000036275	ENSMUSG00000036275
6.38727e-23	0.0672541	51.31	25.0138	7.55944e-22	0.602614	Crkl	ENSMUSG00000006134	ENSMUSG00000006134
6.40744e-23	0.00339946	18.7773	6.48234	7.58174e-22	0.558056	Uqcrb	ENSMUSG00000021520	ENSMUSG00000021520
6.45297e-23	0.0762447	56.5502	28.0594	7.63403e-22	0.606834	Morc2a	ENSMUSG00000034543	ENSMUSG00000034543
6.46633e-23	0.0209854	29.9127	12.4589	7.64824e-22	0.577687	Plau	ENSMUSG00000021822	ENSMUSG00000021822
6.48726e-23	0.00820071	12.0087	3.30762	7.67141e-22	0.542401	Dtymk	ENSMUSG00000026281	ENSMUSG00000026281
6.51749e-23	0.00784877	17.6856	5.9323	7.70556e-22	0.555725	Hectd2	ENSMUSG00000041180	ENSMUSG00000041180
6.54664e-23	0.0390754	46.0699	21.6915	7.73842e-22	0.597332	Vti1b	ENSMUSG00000021124	ENSMUSG00000021124
6.58817e-23	0.137593	67.0306	34.8813	7.7859e-22	0.614573	Med15	ENSMUSG00000012114	ENSMUSG00000012114
6.6086e-23	0.0136541	20.0873	7.17265	7.80843e-22	0.560784	Rrp8	ENSMUSG00000030888	ENSMUSG00000030888
6.64398e-23	0.156337	65.5022	34.73	7.8486e-22	0.614391	Rilpl2	ENSMUSG00000029401	ENSMUSG00000029401
6.65265e-23	0.0150379	28.1659	11.4475	7.85721e-22	0.574879	1110059E24Rik	ENSMUSG00000035171	ENSMUSG00000035171
6.76477e-23	0.0496149	49.1266	23.5114	7.98798e-22	0.600274	Gm20517	ENSMUSG00000023984	ENSMUSG00000023984
6.78037e-23	0.00158233	29.0393	11.8277	8.00474e-22	0.575941	Tceal9	ENSMUSG00000042712	ENSMUSG00000042712
6.82647e-23	0.014729	35.8079	15.6521	8.05749e-22	0.585485	Tfcp2	ENSMUSG00000009733	ENSMUSG00000009733
6.84391e-23	0.0194662	11.1354	2.95692	8.07641e-22	0.540185	Slc14a1	ENSMUSG00000059336	ENSMUSG00000059336
6.87454e-23	0.0151092	37.9913	16.8629	8.11087e-22	0.588126	Gm49662	ENSMUSG00000116961	ENSMUSG00000116961
6.87602e-23	0.0116761	29.6943	12.2854	8.11094e-22	0.577176	Polr3e	ENSMUSG00000030880	ENSMUSG00000030880
6.89575e-23	0.0171549	28.1659	11.477	8.13254e-22	0.574933	Rbm34	ENSMUSG00000033931	ENSMUSG00000033931
6.90456e-23	0.00628962	20.524	7.36461	8.14123e-22	0.561496	Gm15523	ENSMUSG00000090185	ENSMUSG00000090185
6.90893e-23	0.0739941	55.4585	27.3949	8.14471e-22	0.605883	Erap1	ENSMUSG00000021583	ENSMUSG00000021583
6.91818e-23	0.0213745	39.3013	17.7083	8.15393e-22	0.589871	Hdgfl2	ENSMUSG00000002833	ENSMUSG00000002833
7.02276e-23	0.00561314	13.3188	3.8798	8.27547e-22	0.545678	Pkdcc	ENSMUSG00000024247	ENSMUSG00000024247
7.07359e-23	0.0723046	53.2751	26.173	8.33365e-22	0.604178	Gtpbp1	ENSMUSG00000042535	ENSMUSG00000042535
7.16848e-23	0.00316491	17.6856	5.92491	8.4437e-22	0.55564	Kctd21	ENSMUSG00000044952	ENSMUSG00000044952
7.17468e-23	0.0262517	16.5939	5.48931	8.44926e-22	0.553694	Slc25a19	ENSMUSG00000020744	ENSMUSG00000020744
7.19462e-23	0.018929	24.4541	9.50201	8.47099e-22	0.56893	Elac1	ENSMUSG00000036941	ENSMUSG00000036941
7.23913e-23	0.0160986	22.9258	8.6788	8.52164e-22	0.566193	Cd101	ENSMUSG00000086564	ENSMUSG00000086564
7.24223e-23	0.246308	76.8559	43.5601	8.52353e-22	0.621664	Ilrun	ENSMUSG00000056692	ENSMUSG00000056692
7.31704e-23	0.00838827	15.9389	5.10539	8.60979e-22	0.551916	Mex3d	ENSMUSG00000048696	ENSMUSG00000048696
7.40014e-23	0.0139672	3.05677	0.306397	8.70577e-22	0.513736	Ifi203-ps	ENSMUSG00000090222	ENSMUSG00000090222
7.41874e-23	0.0424404	48.4716	22.906	8.72586e-22	0.599226	Uqcc1	ENSMUSG00000005882	ENSMUSG00000005882
7.55002e-23	0.018582	33.8428	14.6037	8.87843e-22	0.58297	Oaz2	ENSMUSG00000040652	ENSMUSG00000040652
7.59319e-23	0.00455326	13.3188	3.8798	8.92737e-22	0.545641	Lrrc14	ENSMUSG00000033728	ENSMUSG00000033728
7.62937e-23	0.00449085	25.1092	9.75304	8.96804e-22	0.5697	Homer3	ENSMUSG00000003573	ENSMUSG00000003573
7.70918e-23	0.0674641	56.1135	27.465	9.05999e-22	0.60587	Cdc40	ENSMUSG00000038446	ENSMUSG00000038446
7.96436e-23	0.0042792	15.9389	5.09801	9.35796e-22	0.551837	Gm49325	ENSMUSG00000112241	ENSMUSG00000112241
8.09789e-23	0.0193385	18.559	6.43435	9.51289e-22	0.557712	Polr3d	ENSMUSG00000000776	ENSMUSG00000000776
8.12209e-23	0.0228435	41.2664	18.7936	9.53936e-22	0.591877	Slc4a1ap	ENSMUSG00000029141	ENSMUSG00000029141
8.18276e-23	0.108867	61.1354	31.0901	9.60863e-22	0.610275	Ahctf1	ENSMUSG00000026491	ENSMUSG00000026491
8.23535e-23	0.0136685	25.7642	10.1554	9.6684e-22	0.570897	Abracl	ENSMUSG00000078453	ENSMUSG00000078453
8.27208e-23	0.0727147	55.2402	27.3321	9.70952e-22	0.605602	Nup88	ENSMUSG00000040667	ENSMUSG00000040667
8.33004e-23	0.0195503	22.0524	8.24689	9.77554e-22	0.564595	Ttf2	ENSMUSG00000033222	ENSMUSG00000033222
8.36256e-23	0.00905929	27.2926	10.9897	9.81168e-22	0.573386	Pole4	ENSMUSG00000030042	ENSMUSG00000030042
8.43946e-23	0.015123	17.4672	5.88431	9.89987e-22	0.555362	Cd151	ENSMUSG00000025510	ENSMUSG00000025510
8.63148e-23	0.0847391	55.2402	27.4946	1.0123e-21	0.605766	Psmb7	ENSMUSG00000026750	ENSMUSG00000026750
8.64937e-23	0.00371519	19.4323	6.81088	1.01419e-21	0.559205	Tmem37	ENSMUSG00000050777	ENSMUSG00000050777
8.69356e-23	0.0466538	50.655	24.342	1.01916e-21	0.6013	Swt1	ENSMUSG00000052748	ENSMUSG00000052748
8.706e-23	0.00686854	36.4629	15.9327	1.02041e-21	0.585904	Usp11	ENSMUSG00000031066	ENSMUSG00000031066
8.70914e-23	0.00361949	30.786	12.7912	1.02057e-21	0.578341	Manea	ENSMUSG00000040520	ENSMUSG00000040520
8.75414e-23	0.0226055	36.4629	16.1579	1.02563e-21	0.586381	Sec23b	ENSMUSG00000027429	ENSMUSG00000027429
8.76287e-23	0.0414713	42.5764	19.6833	1.02645e-21	0.593481	2210408F21Rik	ENSMUSG00000087380	ENSMUSG00000087380
8.92073e-23	0.0141049	20.0873	7.20957	1.04472e-21	0.560735	Adprm	ENSMUSG00000020910	ENSMUSG00000020910
8.94455e-23	0.0734822	55.8952	27.609	1.0473e-21	0.60589	Metap2	ENSMUSG00000036112	ENSMUSG00000036112
8.96471e-23	0.00213563	14.4105	4.37078	1.04944e-21	0.548186	Gm44505	ENSMUSG00000118491	ENSMUSG00000118491
8.98367e-23	0.00490384	19.4323	6.83303	1.05145e-21	0.559267	Gm19710	ENSMUSG00000105552	ENSMUSG00000105552
9.02436e-23	0.0428028	48.2533	22.8912	1.05599e-21	0.598999	Zfp942	ENSMUSG00000071267	ENSMUSG00000071267
9.07723e-23	0.0446654	49.7817	23.6664	1.06196e-21	0.600225	Papss1	ENSMUSG00000028032	ENSMUSG00000028032
9.14322e-23	0.00584593	30.5677	12.7173	1.06946e-21	0.578105	Mllt11	ENSMUSG00000053192	ENSMUSG00000053192
9.20981e-23	0.0196104	41.7031	19.0668	1.07703e-21	0.592281	Ctbp2	ENSMUSG00000030970	ENSMUSG00000030970
9.21329e-23	0.0131509	31.0044	13.0311	1.07721e-21	0.578911	Actr5	ENSMUSG00000037761	ENSMUSG00000037761
9.25705e-23	0.0820065	54.8035	27.1365	1.08211e-21	0.605215	Hacd2	ENSMUSG00000035376	ENSMUSG00000035376
9.2647e-23	-0.00397849	21.179	7.66732	1.08278e-21	0.562447	Wtip	ENSMUSG00000036459	ENSMUSG00000036459
9.29105e-23	0.00890783	33.4061	14.2862	1.08564e-21	0.58204	Zfp146	ENSMUSG00000037029	ENSMUSG00000037029
9.33651e-23	-0.00347626	36.8996	16.1062	1.09073e-21	0.58623	Samd4	ENSMUSG00000021838	ENSMUSG00000021838
9.34238e-23	0.224152	75.1092	41.9506	1.09119e-21	0.6202	Smad4	ENSMUSG00000024515	ENSMUSG00000024515
9.39832e-23	0.0664609	55.0218	26.9593	1.0975e-21	0.60497	Phactr4	ENSMUSG00000066043	ENSMUSG00000066043
9.46279e-23	0.0436767	44.7598	21.1008	1.1048e-21	0.595944	Dync2h1	ENSMUSG00000047193	ENSMUSG00000047193
9.50194e-23	0.069135	51.5284	25.2796	1.10914e-21	0.602582	Fbxw8	ENSMUSG00000032867	ENSMUSG00000032867
9.52947e-23	0.0157635	24.6725	9.6386	1.11213e-21	0.569167	Plekha7	ENSMUSG00000045659	ENSMUSG00000045659
9.66473e-23	4.81081e-05	19.4323	6.79612	1.12768e-21	0.559081	Gadl1	ENSMUSG00000056880	ENSMUSG00000056880
9.85672e-23	0.0168445	37.7729	16.8519	1.14985e-21	0.587772	Tbc1d24	ENSMUSG00000036473	ENSMUSG00000036473
9.88132e-23	0.013797	27.7293	11.2629	1.15248e-21	0.574046	Agpat1	ENSMUSG00000034254	ENSMUSG00000034254
9.98971e-23	0.0149849	26.2009	10.436	1.16489e-21	0.571607	Ppm1d	ENSMUSG00000020525	ENSMUSG00000020525
1.01113e-22	0.022035	39.738	17.9482	1.17883e-21	0.590007	2900089D17Rik	ENSMUSG00000087484	ENSMUSG00000087484
1.01297e-22	0.00657675	15.7205	5.00941	1.18073e-21	0.551286	Cpt1b	ENSMUSG00000078937	ENSMUSG00000078937
1.01778e-22	0.0685923	55.2402	27.1512	1.18609e-21	0.605141	Psmb2	ENSMUSG00000028837	ENSMUSG00000028837
1.02791e-22	0.0253174	11.1354	2.98276	1.19765e-21	0.540177	Gnpnat1	ENSMUSG00000037722	ENSMUSG00000037722
1.03092e-22	0.00920437	1.74672	0.0996715	1.20092e-21	0.508232	Gm44649	ENSMUSG00000108321	ENSMUSG00000108321
1.03828e-22	0.0183559	18.559	6.46388	1.20925e-21	0.557682	Pop4	ENSMUSG00000030423	ENSMUSG00000030423
1.03927e-22	0.010197	16.5939	5.44501	1.21014e-21	0.553296	Aktip	ENSMUSG00000031667	ENSMUSG00000031667
1.04257e-22	0.00544345	12.2271	3.41836	1.21367e-21	0.542854	Gm26944	ENSMUSG00000098066	ENSMUSG00000098066
1.04272e-22	0.0134852	15.7205	5.04264	1.21367e-21	0.551424	Lpar2	ENSMUSG00000031861	ENSMUSG00000031861
1.04679e-22	0.0278097	7.42358	1.53568	1.21816e-21	0.529292	Chaf1b	ENSMUSG00000022945	ENSMUSG00000022945
1.0489e-22	0.0202519	32.3144	13.8802	1.22037e-21	0.580935	4933427D14Rik - ENSMUSG00000020807	ENSMUSG00000020807	ENSMUSG00000020807
1.05001e-22	0.0819579	52.6201	25.874	1.2214e-21	0.603332	Tpcn2	ENSMUSG00000048677	ENSMUSG00000048677
1.05611e-22	0.0100936	9.17031	2.16693	1.22825e-21	0.534515	Wfs1	ENSMUSG00000039474	ENSMUSG00000039474
1.05979e-22	0.0151518	24.6725	9.64229	1.23228e-21	0.569103	Ltbr	ENSMUSG00000030339	ENSMUSG00000030339
1.06269e-22	0.0304597	33.8428	14.8695	1.2354e-21	0.583286	Slc25a30	ENSMUSG00000022003	ENSMUSG00000022003
1.06905e-22	0.017388	40.6114	18.4429	1.24254e-21	0.590936	Hmgn1	ENSMUSG00000040681	ENSMUSG00000040681
1.09802e-22	0.00782533	12.8821	3.71368	1.27594e-21	0.544536	Trp53i13	ENSMUSG00000044328	ENSMUSG00000044328
1.10274e-22	0.0345633	51.7467	24.6004	1.28117e-21	0.601457	Fancl	ENSMUSG00000004018	ENSMUSG00000004018
1.10542e-22	0.00671843	11.1354	2.95323	1.28402e-21	0.539965	Akap5	ENSMUSG00000021057	ENSMUSG00000021057
1.12038e-22	0.116577	61.3537	31.6808	1.30114e-21	0.610576	Hbs1l	ENSMUSG00000019977	ENSMUSG00000019977
1.14242e-22	0.0180891	41.7031	18.9929	1.32646e-21	0.591941	Fam53a	ENSMUSG00000037339	ENSMUSG00000037339
1.15208e-22	0.0252733	37.9913	17.0697	1.33741e-21	0.588082	Ccl25	ENSMUSG00000023235	ENSMUSG00000023235
1.15559e-22	0.014045	29.9127	12.4257	1.34121e-21	0.57714	Chst15	ENSMUSG00000030930	ENSMUSG00000030930
1.16067e-22	0.0132728	38.2096	17.077	1.34683e-21	0.588098	Bcl7b	ENSMUSG00000029681	ENSMUSG00000029681
1.16248e-22	0.00167685	19.869	7.04345	1.34866e-21	0.559936	Zfp830	ENSMUSG00000046010	ENSMUSG00000046010
1.16546e-22	0.0038204	16.5939	5.41917	1.35183e-21	0.55312	Antxr1	ENSMUSG00000033420	ENSMUSG00000033420
1.17421e-22	0.00305763	22.0524	8.16937	1.36171e-21	0.564102	Naalad2	ENSMUSG00000043943	ENSMUSG00000043943
1.1856e-22	0.00949978	16.3755	5.34903	1.37464e-21	0.552785	Gm16599	ENSMUSG00000086220	ENSMUSG00000086220
1.19368e-22	0.0211913	35.8079	15.8588	1.38373e-21	0.585444	Osgep	ENSMUSG00000006289	ENSMUSG00000006289
1.19866e-22	0.0076169	22.2707	8.29857	1.38922e-21	0.564542	Hlf	ENSMUSG00000003949	ENSMUSG00000003949
1.20024e-22	0.0113209	24.2358	9.38019	1.39076e-21	0.568177	Snip1	ENSMUSG00000050213	ENSMUSG00000050213
1.203e-22	0.0085375	24.8908	9.71981	1.39368e-21	0.569262	Sfxn2	ENSMUSG00000025036	ENSMUSG00000025036
1.20372e-22	0.0364938	47.8166	22.5811	1.39423e-21	0.598207	Cln5	ENSMUSG00000022125	ENSMUSG00000022125
1.20858e-22	0.0172276	25.3275	10.0078	1.39958e-21	0.570154	Psmb3	ENSMUSG00000069744	ENSMUSG00000069744
1.20941e-22	0.0394641	47.3799	22.4704	1.40025e-21	0.598015	Slc44a1	ENSMUSG00000028412	ENSMUSG00000028412
1.21631e-22	0.0242013	7.86026	1.69072	1.40796e-21	0.530619	Ndufa1	ENSMUSG00000016427	ENSMUSG00000016427
1.22065e-22	0.0986626	52.4017	26.029	1.41269e-21	0.60338	Marchf3	ENSMUSG00000032656	ENSMUSG00000032656
1.22809e-22	0.0361502	47.3799	22.367	1.42102e-21	0.597835	Med23	ENSMUSG00000019984	ENSMUSG00000019984
1.25218e-22	0.00463477	21.179	7.73377	1.4486e-21	0.56249	Exog	ENSMUSG00000042787	ENSMUSG00000042787
1.25517e-22	0.0115746	22.4891	8.45731	1.45175e-21	0.565059	Pgm3	ENSMUSG00000056131	ENSMUSG00000056131
1.26288e-22	0.00946758	29.9127	12.4183	1.46038e-21	0.577051	Alg10b	ENSMUSG00000075470	ENSMUSG00000075470
1.26347e-22	0.0169592	12.0087	3.35191	1.46076e-21	0.542368	Mycbp	ENSMUSG00000028647	ENSMUSG00000028647
1.27788e-22	0.0915817	56.1135	28.148	1.47713e-21	0.60619	Adar	ENSMUSG00000027951	ENSMUSG00000027951
1.28879e-22	0.0049289	32.9694	14.0574	1.48944e-21	0.58121	Rpl22l1	ENSMUSG00000039221	ENSMUSG00000039221
1.29142e-22	0.0284073	37.1179	16.6747	1.49203e-21	0.58714	Hgs	ENSMUSG00000025793	ENSMUSG00000025793
1.29156e-22	0.0156039	24.2358	9.39127	1.49203e-21	0.56816	Nek3	ENSMUSG00000031478	ENSMUSG00000031478
1.29346e-22	0.0110333	39.3013	17.6197	1.49393e-21	0.589121	Cgrrf1	ENSMUSG00000055128	ENSMUSG00000055128
1.30628e-22	0.0150682	8.95197	2.0931	1.50843e-21	0.533873	Cdkn3	ENSMUSG00000037628	ENSMUSG00000037628
1.30806e-22	0.000689509	24.8908	9.63122	1.51018e-21	0.56893	Vipr1	ENSMUSG00000032528	ENSMUSG00000032528
1.30955e-22	0.0132984	21.3974	7.90727	1.51159e-21	0.563085	Coq10a	ENSMUSG00000039914	ENSMUSG00000039914
1.32894e-22	0.0469014	50.8734	24.4527	1.53337e-21	0.601026	Foxj2	ENSMUSG00000003154	ENSMUSG00000003154
1.32896e-22	0.0045778	24.2358	9.36543	1.53337e-21	0.568059	Zfp444	ENSMUSG00000044876	ENSMUSG00000044876
1.34399e-22	0.0387812	42.5764	19.9269	1.5504e-21	0.593505	Slc20a2	ENSMUSG00000037656	ENSMUSG00000037656
1.35825e-22	0.0151848	33.8428	14.6554	1.56654e-21	0.582589	Smarcd1	ENSMUSG00000023018	ENSMUSG00000023018
1.35961e-22	0.013504	28.821	11.8941	1.56779e-21	0.575568	Txnrd2	ENSMUSG00000075704	ENSMUSG00000075704
1.36915e-22	0.00956559	30.131	12.4073	1.57847e-21	0.576967	Gpr165	ENSMUSG00000031210	ENSMUSG00000031210
1.40058e-22	0.0185955	41.048	18.7013	1.61437e-21	0.591184	Vps29	ENSMUSG00000029462	ENSMUSG00000029462
1.41156e-22	0.0140228	32.7511	14.0611	1.62671e-21	0.581134	Rpgr	ENSMUSG00000031174	ENSMUSG00000031174
1.41268e-22	0.0172161	13.7555	4.13452	1.62766e-21	0.546715	Phlda1	ENSMUSG00000020205	ENSMUSG00000020205
1.41315e-22	0.0298537	8.73362	2.01558	1.62788e-21	0.533241	Cmah	ENSMUSG00000016756	ENSMUSG00000016756
1.42056e-22	0.0109903	18.7773	6.5414	1.63609e-21	0.557815	Med28	ENSMUSG00000015804	ENSMUSG00000015804
1.4522e-22	0.0129854	16.8122	5.5816	1.67219e-21	0.553722	Zmat5	ENSMUSG00000009076	ENSMUSG00000009076
1.46842e-22	0.0209685	35.8079	15.8404	1.69052e-21	0.585221	Dhx33	ENSMUSG00000040620	ENSMUSG00000040620
1.47212e-22	0.0194327	40.6114	18.4429	1.69444e-21	0.590636	Kitl	ENSMUSG00000019966	ENSMUSG00000019966
1.47494e-22	0.0135867	7.20524	1.45816	1.69734e-21	0.528478	Gen1	ENSMUSG00000051235	ENSMUSG00000051235
1.48265e-22	0.00683624	40.8297	18.4245	1.70587e-21	0.590601	Smim10l1	ENSMUSG00000072704	ENSMUSG00000072704
1.48377e-22	0.00589341	12.4454	3.52172	1.70682e-21	0.543301	Tarbp2	ENSMUSG00000023051	ENSMUSG00000023051
1.51152e-22	0.00221333	42.7948	19.3584	1.73839e-21	0.592378	Ltc4s	ENSMUSG00000020377	ENSMUSG00000020377
1.52734e-22	0.00376353	12.4454	3.52542	1.75623e-21	0.543308	Frg2f1	ENSMUSG00000087385	ENSMUSG00000087385
1.52944e-22	0.0124818	28.821	11.8683	1.75828e-21	0.575407	Qtrt1	ENSMUSG00000002825	ENSMUSG00000002825
1.53286e-22	0.00897887	13.7555	4.12344	1.76186e-21	0.546619	Reep4	ENSMUSG00000033589	ENSMUSG00000033589
1.53424e-22	0.00697843	17.9039	6.09472	1.76309e-21	0.555922	A3galt2	ENSMUSG00000028794	ENSMUSG00000028794
1.5456e-22	0.0220561	14.4105	4.46676	1.77579e-21	0.548388	Dpagt1	ENSMUSG00000032123	ENSMUSG00000032123
1.56084e-22	0.0209283	7.64192	1.62058	1.79293e-21	0.529926	Xrcc2	ENSMUSG00000028933	ENSMUSG00000028933
1.56192e-22	0.00470239	3.93013	0.498357	1.79382e-21	0.517102	Rmi2	ENSMUSG00000037991	ENSMUSG00000037991
1.56961e-22	0.0110827	14.4105	4.44092	1.80229e-21	0.548254	Myo19	ENSMUSG00000020527	ENSMUSG00000020527
1.58595e-22	0.0267164	3.49345	0.402377	1.82068e-21	0.515463	Vnn3	ENSMUSG00000020010	ENSMUSG00000020010
1.59472e-22	0.0212276	44.3231	20.5176	1.83038e-21	0.594423	Clpx	ENSMUSG00000015357	ENSMUSG00000015357
1.59917e-22	0.00637024	14.1921	4.30433	1.83511e-21	0.54755	4921531C22Rik	ENSMUSG00000085704	ENSMUSG00000085704
1.61061e-22	0.0113663	17.9039	6.11687	1.84787e-21	0.555984	Bnip1	ENSMUSG00000024191	ENSMUSG00000024191
1.62221e-22	0.333896	84.9345	52.442	1.86081e-21	0.625713	Tnfrsf1b	ENSMUSG00000028599	ENSMUSG00000028599
1.62391e-22	0.0134699	17.2489	5.80679	1.86239e-21	0.554649	Dcaf15	ENSMUSG00000037103	ENSMUSG00000037103
1.68417e-22	0.0111912	20.3057	7.35354	1.9311e-21	0.56088	Fmo5	ENSMUSG00000028088	ENSMUSG00000028088
1.69131e-22	0.00259682	13.3188	3.90934	1.93891e-21	0.545422	Mypopos	ENSMUSG00000086533	ENSMUSG00000086533
1.69469e-22	0.0393861	48.4716	23.0241	1.94239e-21	0.598568	Psma3	ENSMUSG00000060073	ENSMUSG00000060073
1.69578e-22	0.0149772	1.96507	0.129204	1.94325e-21	0.509182	Gm44507	ENSMUSG00000108449	ENSMUSG00000108449
1.70106e-22	0.0465402	48.69	23.3047	1.9489e-21	0.599001	Sin3b	ENSMUSG00000031622	ENSMUSG00000031622
1.71374e-22	0.00950542	15.2838	4.8396	1.96303e-21	0.550189	Ocel1	ENSMUSG00000002396	ENSMUSG00000002396
1.71932e-22	0.010306	34.0611	14.7292	1.96903e-21	0.582563	Coq5	ENSMUSG00000041733	ENSMUSG00000041733
1.73185e-22	0.00144162	20.7424	7.51966	1.98298e-21	0.561491	Tmem100	ENSMUSG00000069763	ENSMUSG00000069763
1.75033e-22	0.0469289	51.7467	24.9252	2.00374e-21	0.601439	Map3k11	ENSMUSG00000004054	ENSMUSG00000004054
1.75467e-22	0.00571369	16.1572	5.2346	2.00831e-21	0.552047	Pwp2	ENSMUSG00000032834	ENSMUSG00000032834
1.79198e-22	0.00261461	24.2358	9.33589	2.0506e-21	0.567755	Zfp319	ENSMUSG00000046556	ENSMUSG00000046556
1.79436e-22	0.0196903	36.4629	16.1726	2.05291e-21	0.585774	Caap1	ENSMUSG00000028578	ENSMUSG00000028578
1.79971e-22	0.00749087	6.76856	1.31419	2.05862e-21	0.527044	Gm48529	ENSMUSG00000111521	ENSMUSG00000111521
1.80943e-22	-0.00295361	18.559	6.37897	2.06933e-21	0.557015	ENSMUSG00000120387	ENSMUSG00000120387	ENSMUSG00000120387
1.81652e-22	0.0257178	31.8777	13.6845	2.07701e-21	0.579992	Tbl3	ENSMUSG00000040688	ENSMUSG00000040688
1.83107e-22	0.00299259	15.7205	5.02049	2.09323e-21	0.551024	Poglut2	ENSMUSG00000026047	ENSMUSG00000026047
1.83865e-22	0.00772297	11.7904	3.25963	2.10147e-21	0.54165	Ak1	ENSMUSG00000026817	ENSMUSG00000026817
1.8715e-22	0.0255629	40.6114	18.5537	2.13859e-21	0.590619	Ints9	ENSMUSG00000021975	ENSMUSG00000021975
1.88364e-22	0.00794712	24.2358	9.39865	2.15203e-21	0.567916	Meig1	ENSMUSG00000026650	ENSMUSG00000026650
1.88824e-22	0.0269905	39.738	18.0922	2.15686e-21	0.589705	Agpat5	ENSMUSG00000031467	ENSMUSG00000031467
1.91729e-22	0.184967	69.869	38.3071	2.1896e-21	0.616418	Ly6e	ENSMUSG00000022587	ENSMUSG00000022587
1.92865e-22	0.0767473	57.2052	28.554	2.20212e-21	0.606263	Ergic2	ENSMUSG00000030304	ENSMUSG00000030304
1.9339e-22	0.00975784	41.4847	18.8416	2.20768e-21	0.591153	Nat10	ENSMUSG00000027185	ENSMUSG00000027185
1.95606e-22	0.00586279	22.7074	8.57544	2.23254e-21	0.565165	Gm45844	ENSMUSG00000110105	ENSMUSG00000110105
1.97406e-22	0.011554	32.7511	14.0574	2.25262e-21	0.580843	Gm30329	ENSMUSG00000110388	ENSMUSG00000110388
1.97824e-22	0.0114936	8.29694	1.85315	2.25694e-21	0.531825	Mtg1	ENSMUSG00000039018	ENSMUSG00000039018
1.98581e-22	0.00781951	29.2576	12.0861	2.26512e-21	0.575797	Tigd2	ENSMUSG00000049232	ENSMUSG00000049232
1.98895e-22	0.0148001	25.7642	10.2477	2.26825e-21	0.570526	Xpa	ENSMUSG00000028329	ENSMUSG00000028329
1.99088e-22	0.0518888	54.8035	26.7046	2.27e-21	0.603818	Socs7	ENSMUSG00000038485	ENSMUSG00000038485
1.99286e-22	0.0420163	51.0917	24.5746	2.2718e-21	0.600783	Cbx1	ENSMUSG00000018666	ENSMUSG00000018666
2.00093e-22	0.00941247	14.4105	4.44461	2.28055e-21	0.54815	Klhl8	ENSMUSG00000029312	ENSMUSG00000029312
2.00212e-22	0.0298163	35.5895	15.8404	2.28145e-21	0.584939	Mov10	ENSMUSG00000002227	ENSMUSG00000002227
2.00411e-22	0.00831877	37.9913	16.8666	2.28327e-21	0.587167	Gal3st4	ENSMUSG00000075593	ENSMUSG00000075593
2.0158e-22	0.0191225	22.0524	8.30965	2.29612e-21	0.564219	Zbtb25	ENSMUSG00000056459	ENSMUSG00000056459
2.01864e-22	0.00806714	24.8908	9.74934	2.29889e-21	0.568981	Rgs12	ENSMUSG00000029101	ENSMUSG00000029101
2.02546e-22	0.014679	4.36681	0.609103	2.30621e-21	0.518744	Fam83d	ENSMUSG00000027654	ENSMUSG00000027654
2.0312e-22	0.15072	67.4672	35.8153	2.31227e-21	0.614131	Fcgr2b	ENSMUSG00000026656	ENSMUSG00000026656
2.03863e-22	0.208514	70.7424	38.8497	2.32027e-21	0.616803	Jdp2	ENSMUSG00000034271	ENSMUSG00000034271
2.03908e-22	0.00572421	16.8122	5.57422	2.32031e-21	0.553501	Kcnh4	ENSMUSG00000035355	ENSMUSG00000035355
2.04284e-22	0.0156477	39.5197	17.8818	2.32413e-21	0.589218	Hycc2	ENSMUSG00000038174	ENSMUSG00000038174
2.07003e-22	0.0984159	58.2969	29.6283	2.3546e-21	0.607498	Id2	ENSMUSG00000020644	ENSMUSG00000020644
2.07599e-22	0.0134536	27.7293	11.333	2.3609e-21	0.573672	Gmppa	ENSMUSG00000033021	ENSMUSG00000033021
2.07919e-22	0.0237661	39.738	18.1181	2.36407e-21	0.589664	Lamtor1	ENSMUSG00000030842	ENSMUSG00000030842
2.08373e-22	0.0203096	34.4978	15.2202	2.36876e-21	0.583514	Mmaa	ENSMUSG00000037022	ENSMUSG00000037022
2.08679e-22	0.0142554	17.4672	5.93599	2.37177e-21	0.55506	Acads	ENSMUSG00000029545	ENSMUSG00000029545
2.10288e-22	0.0122689	21.8341	8.15829	2.38958e-21	0.563665	Mthfd2l	ENSMUSG00000029376	ENSMUSG00000029376
2.13579e-22	0.00379554	20.0873	7.20957	2.42649e-21	0.560189	Mfap1a	ENSMUSG00000068479	ENSMUSG00000068479
2.16419e-22	0.182241	72.0524	39.1561	2.45827e-21	0.616996	Hnrnpul2	ENSMUSG00000071659	ENSMUSG00000071659
2.16736e-22	0.010247	25.1092	9.89331	2.46137e-21	0.569376	Selenoi	ENSMUSG00000075703	ENSMUSG00000075703
2.18558e-22	0.0113581	14.1921	4.34125	2.48157e-21	0.547579	Tmem185b	ENSMUSG00000098923	ENSMUSG00000098923
2.18657e-22	0.0197912	37.3362	16.6968	2.4822e-21	0.586718	Tdp1	ENSMUSG00000021177	ENSMUSG00000021177
2.19665e-22	0.0163734	16.1572	5.29366	2.49315e-21	0.552188	Gm7854	ENSMUSG00000085720	ENSMUSG00000085720
2.19913e-22	0.0152672	6.33188	1.1776	2.49547e-21	0.525609	Timeless	ENSMUSG00000039994	ENSMUSG00000039994
2.20524e-22	0.0126379	22.0524	8.25427	2.5019e-21	0.563972	Glt8d1	ENSMUSG00000021916	ENSMUSG00000021916
2.24044e-22	0.0103239	16.3755	5.37857	2.54133e-21	0.552567	Csnk2b	ENSMUSG00000024387	ENSMUSG00000024387
2.2578e-22	0.00641064	17.6856	6.00613	2.56052e-21	0.55532	Slc35a4	ENSMUSG00000033272	ENSMUSG00000033272
2.27203e-22	0.163146	71.6157	38.2886	2.57614e-21	0.616221	Flii	ENSMUSG00000002812	ENSMUSG00000002812
2.28205e-22	0.014695	14.4105	4.46307	2.58699e-21	0.548174	Pold1	ENSMUSG00000038644	ENSMUSG00000038644
2.28756e-22	0.111948	62.2271	32.0831	2.59272e-21	0.610207	Ppp4r2	ENSMUSG00000052144	ENSMUSG00000052144
2.31131e-22	0.00796722	14.4105	4.44092	2.61911e-21	0.54806	Zscan20	ENSMUSG00000061894	ENSMUSG00000061894
2.31186e-22	0.0147008	15.5022	4.96881	2.61922e-21	0.550647	Dynll1	ENSMUSG00000009013	ENSMUSG00000009013
2.34385e-22	0.024883	39.3013	17.8227	2.65494e-21	0.588968	Ercc6l2	ENSMUSG00000021470	ENSMUSG00000021470
2.34476e-22	0.0129982	33.6245	14.6	2.65544e-21	0.581986	Slc39a1	ENSMUSG00000052310	ENSMUSG00000052310
2.3478e-22	0.0386504	46.9432	22.3522	2.65835e-21	0.597143	Pes1	ENSMUSG00000020430	ENSMUSG00000020430
2.35707e-22	0.0842811	57.6419	29.0339	2.66832e-21	0.606632	Ppm1a	ENSMUSG00000021096	ENSMUSG00000021096
2.37826e-22	0.0345761	48.69	23.1275	2.69177e-21	0.598385	Prrc1	ENSMUSG00000024594	ENSMUSG00000024594
2.37925e-22	0.0946035	60.917	30.7394	2.69236e-21	0.608668	Slfn8	ENSMUSG00000035208	ENSMUSG00000035208
2.39593e-22	0.00656333	27.0742	10.9454	2.7107e-21	0.572456	Fbxl18	ENSMUSG00000066640	ENSMUSG00000066640
2.39707e-22	-0.00246889	24.6725	9.55738	2.71145e-21	0.568259	ENSMUSG00000120134	ENSMUSG00000120134	ENSMUSG00000120134
2.40546e-22	0.0059625	4.36681	0.609103	2.7204e-21	0.51871	Actr3-ps	ENSMUSG00000082319	ENSMUSG00000082319
2.41102e-22	0.0114598	34.4978	15.0098	2.72615e-21	0.58292	Tmem219	ENSMUSG00000060538	ENSMUSG00000060538
2.43238e-22	0.000468741	33.1878	14.205	2.74975e-21	0.581029	Prmt7	ENSMUSG00000060098	ENSMUSG00000060098
2.44344e-22	0.00347313	35.5895	15.5377	2.7617e-21	0.58411	Ctnnal1	ENSMUSG00000038816	ENSMUSG00000038816
2.45705e-22	0.00391402	15.2838	4.84699	2.77654e-21	0.550035	G530011O06Rik	ENSMUSG00000072844	ENSMUSG00000072844
2.46202e-22	0.0679659	55.4585	27.3949	2.78161e-21	0.604501	Mknk2	ENSMUSG00000020190	ENSMUSG00000020190
2.47945e-22	0.00735116	30.3493	12.7284	2.80074e-21	0.57732	Snrnp35	ENSMUSG00000029402	ENSMUSG00000029402
2.50495e-22	0.0769434	56.5502	28.2476	2.82898e-21	0.605581	Orc4	ENSMUSG00000026761	ENSMUSG00000026761
2.52335e-22	0.00574842	24.2358	9.39496	2.8492e-21	0.567698	Dis3l	ENSMUSG00000032396	ENSMUSG00000032396
2.54157e-22	0.0158574	18.9956	6.70752	2.86921e-21	0.558123	Exosc9	ENSMUSG00000027714	ENSMUSG00000027714
2.60828e-22	0.0160915	40.6114	18.4429	2.94393e-21	0.590097	Fhod1	ENSMUSG00000014778	ENSMUSG00000014778
2.6357e-22	0.000171097	26.8559	10.7756	2.9743e-21	0.571894	Phf1	ENSMUSG00000024193	ENSMUSG00000024193
2.64143e-22	0.0269477	42.3581	19.6205	2.98016e-21	0.592299	Stard3	ENSMUSG00000018167	ENSMUSG00000018167
2.65726e-22	0.0312137	37.3362	16.8666	2.99744e-21	0.586887	Xpo5	ENSMUSG00000067150	ENSMUSG00000067150
2.65992e-22	0.00680726	26.8559	10.8051	2.99984e-21	0.571971	Dhx37	ENSMUSG00000029480	ENSMUSG00000029480
2.67356e-22	0.0102953	28.6026	11.8129	3.01463e-21	0.574812	Zfp687	ENSMUSG00000019338	ENSMUSG00000019338
2.68336e-22	0.0141874	20.7424	7.61195	3.02508e-21	0.561539	Fan1	ENSMUSG00000033458	ENSMUSG00000033458
2.68805e-22	0.00820513	29.9127	12.4922	3.02977e-21	0.576636	Fktn	ENSMUSG00000028414	ENSMUSG00000028414
2.71999e-22	0.00270133	14.6288	4.53321	3.06517e-21	0.548444	Cebpzos	ENSMUSG00000062691	ENSMUSG00000062691
2.73317e-22	0.0191925	13.1004	3.8835	3.0794e-21	0.54504	Cnpy4	ENSMUSG00000036968	ENSMUSG00000036968
2.76162e-22	0.0141138	18.559	6.50079	3.11085e-21	0.557243	Sirt3	ENSMUSG00000025486	ENSMUSG00000025486
2.7659e-22	0.00172225	25.7642	10.1776	3.11505e-21	0.570077	Rccd1	ENSMUSG00000038930	ENSMUSG00000038930
2.77406e-22	0.00468028	22.0524	8.21736	3.12362e-21	0.563694	Pigg	ENSMUSG00000029263	ENSMUSG00000029263
2.78646e-22	0.154692	68.3406	36.214	3.13697e-21	0.61413	Kat7	ENSMUSG00000038909	ENSMUSG00000038909
2.82552e-22	0.0221605	24.0175	9.41711	3.18031e-21	0.567675	Slc25a11	ENSMUSG00000014606	ENSMUSG00000014606
2.83057e-22	0.0124174	29.2576	12.1858	3.18537e-21	0.575776	Pla2g6	ENSMUSG00000042632	ENSMUSG00000042632
2.83612e-22	0.0139978	28.1659	11.6099	3.19099e-21	0.574203	Ublcp1	ENSMUSG00000041231	ENSMUSG00000041231
2.85048e-22	0.0118214	26.6376	10.7682	3.2065e-21	0.571804	Mrps15	ENSMUSG00000028861	ENSMUSG00000028861
2.85235e-22	0.00948762	8.0786	1.78301	3.20798e-21	0.531122	Rfc5	ENSMUSG00000029363	ENSMUSG00000029363
2.88977e-22	0.0136219	12.0087	3.37775	3.24943e-21	0.542151	Lmnb2	ENSMUSG00000062075	ENSMUSG00000062075
2.91535e-22	0.0118084	13.9738	4.25634	3.27755e-21	0.546995	Ap5s1	ENSMUSG00000068264	ENSMUSG00000068264
2.94627e-22	0.121764	65.2838	33.7849	3.31165e-21	0.611716	Setx	ENSMUSG00000043535	ENSMUSG00000043535
2.94745e-22	0.00958126	20.524	7.47905	3.31233e-21	0.560991	Wdr77	ENSMUSG00000000561	ENSMUSG00000000561
2.96494e-22	0.00355119	29.476	12.2411	3.33132e-21	0.575893	Acad8	ENSMUSG00000031969	ENSMUSG00000031969
2.97203e-22	0.0774219	54.8035	27.4429	3.33863e-21	0.604342	Magt1	ENSMUSG00000031232	ENSMUSG00000031232
2.9786e-22	0.0167886	43.2314	19.89	3.34536e-21	0.592687	Ankrd27	ENSMUSG00000034867	ENSMUSG00000034867
2.98556e-22	0.00226491	15.2838	4.84699	3.3525e-21	0.549933	Tnfrsf17	ENSMUSG00000022496	ENSMUSG00000022496
2.98738e-22	0.0185074	41.4847	18.9893	3.3539e-21	0.591011	Irak1	ENSMUSG00000031392	ENSMUSG00000031392
3.02771e-22	0.143467	64.8472	34.2611	3.39733e-21	0.612145	Max	ENSMUSG00000059436	ENSMUSG00000059436
3.02772e-22	0.00502939	17.0306	5.69973	3.39733e-21	0.553829	Asb5	ENSMUSG00000031519	ENSMUSG00000031519
3.02786e-22	0.0495044	46.9432	22.5257	3.39733e-21	0.597158	A930007I19Rik	ENSMUSG00000097855	ENSMUSG00000097855
3.04487e-22	0.00770801	17.0306	5.71081	3.41574e-21	0.553872	Zfp961	ENSMUSG00000052446	ENSMUSG00000052446
3.04726e-22	0.0128727	35.1528	15.438	3.41775e-21	0.583683	2010013B24Rik	ENSMUSG00000087277	ENSMUSG00000087277
3.06234e-22	0.0149826	8.95197	2.11894	3.43398e-21	0.533761	E130311K13Rik	ENSMUSG00000048581	ENSMUSG00000048581
3.06367e-22	0.00889265	10.0437	2.54347	3.43481e-21	0.536827	1500004A13Rik	ENSMUSG00000098912	ENSMUSG00000098912
3.0684e-22	0.00512508	21.3974	7.89619	3.43943e-21	0.562489	Ssr2	ENSMUSG00000041355	ENSMUSG00000041355
3.09879e-22	0.0375324	46.9432	22.2932	3.47281e-21	0.596767	Brd9	ENSMUSG00000057649	ENSMUSG00000057649
3.10366e-22	-0.51014	89.738	98.372	3.47758e-21	0.368094	Srgap2	ENSMUSG00000026425	ENSMUSG00000026425
3.10954e-22	0.00827576	31.6594	13.4852	3.48349e-21	0.579056	Leo1	ENSMUSG00000042487	ENSMUSG00000042487
3.12284e-22	0.0663476	53.2751	26.269	3.4977e-21	0.602716	Cpne1	ENSMUSG00000074643	ENSMUSG00000074643
3.13931e-22	0.0120136	10.0437	2.54716	3.51546e-21	0.536842	Dpy30	ENSMUSG00000024067	ENSMUSG00000024067
3.1412e-22	0.00871493	34.4978	15.0319	3.51689e-21	0.582739	Dcun1d2	ENSMUSG00000038506	ENSMUSG00000038506
3.16485e-22	0.0343669	41.9214	19.5319	3.54266e-21	0.591953	Pygb	ENSMUSG00000033059	ENSMUSG00000033059
3.21714e-22	0.00142637	18.7773	6.55248	3.60049e-21	0.557367	Zfp771	ENSMUSG00000054716	ENSMUSG00000054716
3.2706e-22	0.0132864	10.4803	2.72804	3.6596e-21	0.538045	Mrpl11	ENSMUSG00000024902	ENSMUSG00000024902
3.27186e-22	0.0286328	39.738	18.1771	3.6603e-21	0.589352	Susd1	ENSMUSG00000038578	ENSMUSG00000038578
3.2864e-22	0.0212854	29.476	12.4294	3.67584e-21	0.576295	Mtx3	ENSMUSG00000021704	ENSMUSG00000021704
3.28763e-22	0.0121869	18.9956	6.70383	3.6765e-21	0.557952	Pick1	ENSMUSG00000068206	ENSMUSG00000068206
3.3044e-22	0.0188175	15.0655	4.80269	3.69452e-21	0.549656	Poc1a	ENSMUSG00000023345	ENSMUSG00000023345
3.31178e-22	0.00444845	21.3974	7.91834	3.70205e-21	0.562515	Pdia5	ENSMUSG00000022844	ENSMUSG00000022844
3.31641e-22	0.01719	29.0393	12.1599	3.7065e-21	0.575573	Wdr5	ENSMUSG00000026917	ENSMUSG00000026917
3.32442e-22	0.0351521	47.8166	22.7768	3.71473e-21	0.597477	Rpn1	ENSMUSG00000030062	ENSMUSG00000030062
3.32633e-22	0.0180988	9.38865	2.29244	3.71613e-21	0.535019	Gm32633	ENSMUSG00000108393	ENSMUSG00000108393
3.35559e-22	0.0198394	15.5022	5.0168	3.74809e-21	0.550667	Gm44502	ENSMUSG00000116461	ENSMUSG00000116461
3.3585e-22	0.00843479	16.3755	5.40072	3.7506e-21	0.552441	Cep131	ENSMUSG00000039781	ENSMUSG00000039781
3.40123e-22	0.0101525	23.3624	8.98151	3.79758e-21	0.566139	Lias	ENSMUSG00000029199	ENSMUSG00000029199
3.40202e-22	0.00389032	36.6812	16.1615	3.79772e-21	0.585186	Sfxn1	ENSMUSG00000021474	ENSMUSG00000021474
3.43494e-22	0.00940716	18.1223	6.26454	3.83371e-21	0.55615	Spns2	ENSMUSG00000040447	ENSMUSG00000040447
3.44938e-22	0.00196659	21.179	7.79652	3.84908e-21	0.562052	ENSMUSG00000120298	ENSMUSG00000120298	ENSMUSG00000120298
3.45649e-22	0.00524685	16.8122	5.60744	3.85625e-21	0.553347	Fam98c	ENSMUSG00000030590	ENSMUSG00000030590
3.47896e-22	0.0418217	48.2533	23.1016	3.88056e-21	0.597942	Arfgap1	ENSMUSG00000027575	ENSMUSG00000027575
3.48695e-22	0.0037327	16.1572	5.28259	3.8881e-21	0.551886	Josd2	ENSMUSG00000038695	ENSMUSG00000038695
3.48708e-22	0.00185002	21.3974	7.90358	3.8881e-21	0.56243	Kat2a	ENSMUSG00000020918	ENSMUSG00000020918
3.49679e-22	0.0174209	21.3974	7.98479	3.89816e-21	0.562708	Tnfsfm13	ENSMUSG00000018752	ENSMUSG00000018752
3.50819e-22	0.114996	64.8472	33.2275	3.91011e-21	0.610945	Rtf2	ENSMUSG00000027502	ENSMUSG00000027502
3.51862e-22	0.0780487	58.2969	29.1225	3.92096e-21	0.606303	Csnk2a2	ENSMUSG00000046707	ENSMUSG00000046707
3.52789e-22	0.0120747	11.5721	3.19318	3.93052e-21	0.540959	Eef1aknmt	ENSMUSG00000026694	ENSMUSG00000026694
3.53773e-22	0.00679676	11.5721	3.1821	3.94072e-21	0.540893	Mpg	ENSMUSG00000020287	ENSMUSG00000020287
3.5782e-22	0.00519048	20.9607	7.71531	3.98502e-21	0.561731	Hint3	ENSMUSG00000019791	ENSMUSG00000019791
3.58263e-22	0.0786039	57.2052	28.7275	3.98918e-21	0.605786	Tmem59	ENSMUSG00000028618	ENSMUSG00000028618
3.59431e-22	0.00830465	25.5459	10.1443	4.0014e-21	0.569776	Rcan3	ENSMUSG00000059713	ENSMUSG00000059713
3.61812e-22	0.013355	38.2096	17.1619	4.02712e-21	0.587229	Ncbp2	ENSMUSG00000022774	ENSMUSG00000022774
3.68069e-22	0.0140484	24.2358	9.49094	4.09596e-21	0.567726	Akap1	ENSMUSG00000018428	ENSMUSG00000018428
3.72313e-22	0.0052739	29.6943	12.3519	4.14239e-21	0.576005	Evi5l	ENSMUSG00000011832	ENSMUSG00000011832
3.76553e-22	0.0150909	43.2314	19.9195	4.18874e-21	0.59251	Alas1	ENSMUSG00000032786	ENSMUSG00000032786
3.77769e-22	0.133946	65.5022	34.2058	4.20145e-21	0.611841	Rfx7	ENSMUSG00000037674	ENSMUSG00000037674
3.78202e-22	0.00308849	12.0087	3.36299	4.20509e-21	0.541948	Dmd	ENSMUSG00000045103	ENSMUSG00000045103
3.78244e-22	0.0231956	42.5764	19.6759	4.20509e-21	0.592056	Sp2	ENSMUSG00000018678	ENSMUSG00000018678
3.81656e-22	0.0253376	45.6332	21.3703	4.2422e-21	0.595031	Agl	ENSMUSG00000033400	ENSMUSG00000033400
3.86024e-22	0.00674004	16.5939	5.50039	4.28991e-21	0.552811	E2f5	ENSMUSG00000027552	ENSMUSG00000027552
3.89149e-22	0.0039194	19.214	6.79242	4.32379e-21	0.558201	Gm42962	ENSMUSG00000106737	ENSMUSG00000106737
3.91305e-22	0.244514	78.1659	44.4202	4.3469e-21	0.620128	Zfp36l2	ENSMUSG00000045817	ENSMUSG00000045817
3.94949e-22	0.00463014	21.6157	8.05124	4.38653e-21	0.562868	Oxsm	ENSMUSG00000021786	ENSMUSG00000021786
3.97993e-22	0.00555878	14.1921	4.35601	4.41947e-21	0.547353	Fzd5	ENSMUSG00000045005	ENSMUSG00000045005
3.9994e-22	0.0557449	50.655	24.689	4.44023e-21	0.600202	Nono	ENSMUSG00000031311	ENSMUSG00000031311
4.04316e-22	0.00966818	12.0087	3.37775	4.48794e-21	0.542002	1810024B03Rik	ENSMUSG00000044145	ENSMUSG00000044145
4.05487e-22	0.0181116	26.8559	10.9639	4.50006e-21	0.572097	Arl14ep	ENSMUSG00000027122	ENSMUSG00000027122
4.0819e-22	0.15886	65.9389	35.2394	4.52918e-21	0.612742	Cep83	ENSMUSG00000020024	ENSMUSG00000020024
4.08474e-22	0.00560999	20.7424	7.60087	4.53144e-21	0.561228	Zfp422	ENSMUSG00000059878	ENSMUSG00000059878
4.08884e-22	0.0149452	23.7991	9.27314	4.53511e-21	0.566953	H6pd	ENSMUSG00000028980	ENSMUSG00000028980
4.14855e-22	0.0754978	51.9651	25.9404	4.59956e-21	0.601936	Rbm14	ENSMUSG00000006456	ENSMUSG00000006456
4.14856e-22	0.00825591	38.6463	17.3539	4.59956e-21	0.587498	Dnajc27	ENSMUSG00000020657	ENSMUSG00000020657
4.15858e-22	0.0115635	14.4105	4.48152	4.60978e-21	0.54796	Sirt6	ENSMUSG00000034748	ENSMUSG00000034748
4.16577e-22	0.0545629	52.4017	25.6193	4.61685e-21	0.601503	Slc35a3	ENSMUSG00000027957	ENSMUSG00000027957
4.21261e-22	0.0159475	11.5721	3.20425	4.66785e-21	0.540947	Gnb5	ENSMUSG00000032192	ENSMUSG00000032192
4.22162e-22	0.0375652	50.655	24.3272	4.67693e-21	0.599624	Vapb	ENSMUSG00000054455	ENSMUSG00000054455
4.25386e-22	0.0138138	32.5328	14.05	4.71173e-21	0.580167	Mccc1	ENSMUSG00000027709	ENSMUSG00000027709
4.25803e-22	0.0295489	49.5633	23.5778	4.71543e-21	0.598485	Ppfia4	ENSMUSG00000026458	ENSMUSG00000026458
4.27459e-22	0.0120624	3.71179	0.45775	4.73284e-21	0.516249	Avpi1	ENSMUSG00000018821	ENSMUSG00000018821
4.32166e-22	0.00702531	12.0087	3.37775	4.78403e-21	0.541972	Gm42715	ENSMUSG00000107023	ENSMUSG00000107023
4.32618e-22	0.00557696	25.1092	9.92654	4.78811e-21	0.568973	Ino80dos	ENSMUSG00000084799	ENSMUSG00000084799
4.39262e-22	0.00629331	13.3188	3.96102	4.8607e-21	0.545238	Cryba4	ENSMUSG00000066975	ENSMUSG00000066975
4.40326e-22	0.012637	23.7991	9.26945	4.87153e-21	0.566889	Gm27003	ENSMUSG00000098024	ENSMUSG00000098024
4.43916e-22	0.00240921	23.3624	8.95566	4.9103e-21	0.565871	Zfp74	ENSMUSG00000059975	ENSMUSG00000059975
4.4405e-22	0.0229953	30.786	13.2046	4.91082e-21	0.578043	Gm8013	ENSMUSG00000106357	ENSMUSG00000106357
4.48323e-22	-0.438897	78.6026	90.4278	4.95712e-21	0.368667	Nfia	ENSMUSG00000028565	ENSMUSG00000028565
4.50164e-22	0.0141522	12.6638	3.68784	4.97651e-21	0.543725	Lsm2	ENSMUSG00000007050	ENSMUSG00000007050
4.59032e-22	0.00175572	1.52838	0.0775222	5.07355e-21	0.50725	Rem1	ENSMUSG00000000359	ENSMUSG00000000359
4.65953e-22	0.020177	31.2227	13.3486	5.14905e-21	0.578371	Galns	ENSMUSG00000015027	ENSMUSG00000015027
4.66591e-22	0.0101192	13.7555	4.17143	5.1551e-21	0.54632	Zfp429	ENSMUSG00000078994	ENSMUSG00000078994
4.78821e-22	0.00996257	34.9345	15.3716	5.2892e-21	0.583132	Cep70	ENSMUSG00000056267	ENSMUSG00000056267
4.792e-22	0.022011	22.9258	8.85968	5.29237e-21	0.565487	Atp5l	ENSMUSG00000038717	ENSMUSG00000038717
4.79899e-22	0.0142501	22.4891	8.57913	5.29805e-21	0.564552	Arv1	ENSMUSG00000031982	ENSMUSG00000031982
4.799e-22	0.0748084	55.2402	27.5462	5.29805e-21	0.603955	Rfx1	ENSMUSG00000031706	ENSMUSG00000031706
4.81923e-22	0.0210441	30.5677	13.0348	5.31935e-21	0.57755	Rpgrip1l	ENSMUSG00000033282	ENSMUSG00000033282
4.91509e-22	-0.0023279	31.0044	13.068	5.4241e-21	0.577634	Eogt	ENSMUSG00000035245	ENSMUSG00000035245
4.91947e-22	0.0193314	37.3362	16.8408	5.42789e-21	0.586272	Rbck1	ENSMUSG00000027466	ENSMUSG00000027466
4.94055e-22	0.00926911	31.8777	13.6734	5.45009e-21	0.579128	Dusp7	ENSMUSG00000053716	ENSMUSG00000053716
4.97637e-22	0.00887611	20.9607	7.73746	5.48854e-21	0.561593	Urm1	ENSMUSG00000069020	ENSMUSG00000069020
5.00663e-22	0.015967	17.0306	5.77356	5.52085e-21	0.553853	Chchd2	ENSMUSG00000070493	ENSMUSG00000070493
5.0164e-22	0.019577	25.5459	10.2846	5.53055e-21	0.569939	Tmem19	ENSMUSG00000069520	ENSMUSG00000069520
5.01802e-22	0.00697735	1.31004	0.055373	5.53127e-21	0.506274	Clec2g	ENSMUSG00000000248	ENSMUSG00000000248
5.02748e-22	0.0383441	4.80349	0.738307	5.54063e-21	0.520323	Mmp8	ENSMUSG00000005800	ENSMUSG00000005800
5.08878e-22	0.0205837	38.8646	17.6345	5.6071e-21	0.587865	Proser1	ENSMUSG00000049504	ENSMUSG00000049504
5.0972e-22	0.0148272	28.1659	11.6837	5.61529e-21	0.573942	Ankmy2	ENSMUSG00000036188	ENSMUSG00000036188
5.11786e-22	0.0153058	20.524	7.53442	5.63696e-21	0.560833	Iscu	ENSMUSG00000025825	ENSMUSG00000025825
5.13247e-22	0.00602872	9.38865	2.28875	5.65197e-21	0.534833	Lsm10	ENSMUSG00000050188	ENSMUSG00000050188
5.21381e-22	0.00696359	13.3188	3.9684	5.74042e-21	0.545194	Wdr19	ENSMUSG00000037890	ENSMUSG00000037890
5.22329e-22	0.00212915	28.821	11.8757	5.74976e-21	0.57446	Eaf2	ENSMUSG00000022838	ENSMUSG00000022838
5.24736e-22	0.00109201	17.4672	5.9323	5.77513e-21	0.554513	Cd3eap	ENSMUSG00000047649	ENSMUSG00000047649
5.3297e-22	0.0265508	45.1965	21.278	5.86463e-21	0.594531	Trappc12	ENSMUSG00000020628	ENSMUSG00000020628
5.35972e-22	0.235791	75.5459	42.4453	5.89652e-21	0.618377	Ralgapa2	ENSMUSG00000037110	ENSMUSG00000037110
5.39067e-22	0.0480396	45.6332	21.913	5.92943e-21	0.595563	Glrx3	ENSMUSG00000031068	ENSMUSG00000031068
5.39671e-22	0.0250017	24.6725	9.8121	5.93493e-21	0.568447	Aar2	ENSMUSG00000027628	ENSMUSG00000027628
5.41796e-22	-0.00240693	26.2009	10.4434	5.95714e-21	0.570373	ENSMUSG00000121318	ENSMUSG00000121318	ENSMUSG00000121318
5.46571e-22	0.112596	62.8821	32.4966	6.00849e-21	0.609643	Trim30d	ENSMUSG00000057596	ENSMUSG00000057596
5.48842e-22	0.0155191	35.3712	15.6521	6.03229e-21	0.583632	Utp25	ENSMUSG00000016181	ENSMUSG00000016181
5.53706e-22	0.00832493	39.5197	17.8966	6.08458e-21	0.588313	Dvl2	ENSMUSG00000020888	ENSMUSG00000020888
5.53994e-22	0.0066873	17.9039	6.17963	6.08657e-21	0.555513	Exosc5	ENSMUSG00000061286	ENSMUSG00000061286
5.60311e-22	0.0164566	27.9476	11.5767	6.15478e-21	0.573572	2310033P09Rik	ENSMUSG00000020441	ENSMUSG00000020441
5.65372e-22	0.0110332	2.40175	0.199343	6.20919e-21	0.511015	Pdcd1lg2	ENSMUSG00000016498	ENSMUSG00000016498
5.67264e-22	0.0165584	17.2489	5.87692	6.22876e-21	0.554225	Zfp995	ENSMUSG00000078546	ENSMUSG00000078546
5.67429e-22	0.0637709	51.31	25.538	6.22937e-21	0.601033	Itsn1	ENSMUSG00000022957	ENSMUSG00000022957
5.68025e-22	0.00609772	33.8428	14.6886	6.23471e-21	0.581432	Tbccd1	ENSMUSG00000004462	ENSMUSG00000004462
5.70807e-22	0.00947507	16.3755	5.44132	6.26405e-21	0.552322	Sh3bp5l	ENSMUSG00000013646	ENSMUSG00000013646
5.82024e-22	0.00148138	10.917	2.90893	6.38591e-21	0.538983	Gm30881	ENSMUSG00000116927	ENSMUSG00000116927
5.83122e-22	-0.512259	79.476	94.0714	6.39673e-21	0.368988	Blnk	ENSMUSG00000061132	ENSMUSG00000061132
5.90294e-22	0.0176633	39.738	18.1402	6.47416e-21	0.588724	Dcun1d4	ENSMUSG00000051674	ENSMUSG00000051674
5.91364e-22	0.0042143	37.3362	16.5492	6.48464e-21	0.585511	Crtc1	ENSMUSG00000003575	ENSMUSG00000003575
5.91504e-22	0.0063678	12.8821	3.77644	6.48493e-21	0.544091	Klf16	ENSMUSG00000035397	ENSMUSG00000035397
5.96652e-22	0.00705364	31.8777	13.6771	6.54011e-21	0.578978	Zscan21	ENSMUSG00000037017	ENSMUSG00000037017
5.98497e-22	0.0378245	47.8166	22.858	6.55908e-21	0.596996	Bud31	ENSMUSG00000038722	ENSMUSG00000038722
5.98843e-22	0.0148419	34.4978	15.2387	6.56161e-21	0.582629	Atosb	ENSMUSG00000036002	ENSMUSG00000036002
6.00048e-22	0.00455169	15.9389	5.20506	6.57355e-21	0.551231	Pdzd11	ENSMUSG00000015668	ENSMUSG00000015668
6.039e-22	0.0739169	55.8952	27.8046	6.61448e-21	0.60404	Prmt3	ENSMUSG00000030505	ENSMUSG00000030505
6.05513e-22	0.0470757	49.1266	23.7329	6.63087e-21	0.598336	Zfp943	ENSMUSG00000053347	ENSMUSG00000053347
6.1219e-22	0.0215984	31.2227	13.4335	6.7027e-21	0.578348	Selenon	ENSMUSG00000050989	ENSMUSG00000050989
6.1724e-22	0.168437	70.9607	38.3698	6.75669e-21	0.615058	Rnf4	ENSMUSG00000029110	ENSMUSG00000029110
6.24019e-22	0.00719976	17.2489	5.84739	6.82959e-21	0.554048	Cdca4	ENSMUSG00000047832	ENSMUSG00000047832
6.2545e-22	0.00203705	33.8428	14.6628	6.84393e-21	0.58129	Dhx32	ENSMUSG00000030986	ENSMUSG00000030986
6.43713e-22	0.09727	58.952	30.0749	7.04242e-21	0.606745	Sertad2	ENSMUSG00000049800	ENSMUSG00000049800
6.51557e-22	0.0149535	4.80349	0.738307	7.12687e-21	0.520267	Gm41609	ENSMUSG00000117231	ENSMUSG00000117231
6.52672e-22	0.019673	25.1092	10.0262	7.1377e-21	0.568966	Gdpd5	ENSMUSG00000035314	ENSMUSG00000035314
6.56983e-22	0.0163899	22.9258	8.86707	7.18347e-21	0.56529	4930581F22Rik	ENSMUSG00000070315	ENSMUSG00000070315
6.60952e-22	0.0152367	13.5371	4.10499	7.22548e-21	0.545795	Slc25a39	ENSMUSG00000018677	ENSMUSG00000018677
6.74771e-22	0.0074197	10.0437	2.56931	7.37514e-21	0.536689	Yif1a	ENSMUSG00000024875	ENSMUSG00000024875
6.79124e-22	0.00845051	33.8428	14.7477	7.42129e-21	0.581409	Cpsf1	ENSMUSG00000034022	ENSMUSG00000034022
6.83176e-22	0.0100485	35.5895	15.7038	7.46414e-21	0.583555	Pcyox1	ENSMUSG00000029998	ENSMUSG00000029998
6.835e-22	0.00578187	23.5808	9.15501	7.46625e-21	0.566208	Hook2	ENSMUSG00000052566	ENSMUSG00000052566
6.90321e-22	0.00512106	12.6638	3.68046	7.53931e-21	0.543487	Ecsit	ENSMUSG00000066839	ENSMUSG00000066839
6.90483e-22	0.0523124	49.345	24.0836	7.53964e-21	0.598719	Nus1	ENSMUSG00000023068	ENSMUSG00000023068
6.95153e-22	0.00435031	28.3843	11.7502	7.58917e-21	0.573883	Eps8l1	ENSMUSG00000006154	ENSMUSG00000006154
7.19142e-22	0.0916892	61.3537	31.2119	7.84957e-21	0.607931	Nras	ENSMUSG00000027852	ENSMUSG00000027852
7.21543e-22	0.00294922	29.6943	12.4552	7.87427e-21	0.575735	Aldh7a1	ENSMUSG00000053644	ENSMUSG00000053644
7.34438e-22	0.0376901	43.2314	20.3994	8.01346e-21	0.592682	Mphosph9	ENSMUSG00000038126	ENSMUSG00000038126
7.39273e-22	0.0138506	11.5721	3.23009	8.06467e-21	0.540851	Cln6	ENSMUSG00000032245	ENSMUSG00000032245
7.40648e-22	0.0156145	15.5022	5.04633	8.07813e-21	0.550376	Abcb8	ENSMUSG00000028973	ENSMUSG00000028973
7.41446e-22	0.00627662	9.38865	2.30721	8.08528e-21	0.534824	Pcdhga8	ENSMUSG00000103897	ENSMUSG00000103897
7.44385e-22	0.0338253	22.9258	9.00365	8.11577e-21	0.565637	Tmem106a	ENSMUSG00000034947	ENSMUSG00000034947
7.46126e-22	0.0181792	16.1572	5.35273	8.1332e-21	0.551774	Sdhd	ENSMUSG00000000171	ENSMUSG00000000171
7.47382e-22	0.026926	14.4105	4.54797	8.14534e-21	0.54798	Tubb4b	ENSMUSG00000036752	ENSMUSG00000036752
7.48006e-22	0.061963	52.8384	26.1471	8.15058e-21	0.601595	Orai1	ENSMUSG00000049686	ENSMUSG00000049686
7.55842e-22	0.0163124	21.6157	8.17306	8.23439e-21	0.562847	Cdc25a	ENSMUSG00000032477	ENSMUSG00000032477
7.64881e-22	0.0296238	43.2314	20.2665	8.33127e-21	0.592414	Abcf2	ENSMUSG00000028953	ENSMUSG00000028953
7.6941e-22	0.0593303	49.7817	24.4527	8.379e-21	0.599148	Dazap1	ENSMUSG00000069565	ENSMUSG00000069565
7.72072e-22	0.0104306	35.3712	15.6337	8.40639e-21	0.583288	1110019D14Rik	ENSMUSG00000097616	ENSMUSG00000097616
7.72812e-22	0.0318036	21.3974	8.12138	8.41283e-21	0.562645	Plin3	ENSMUSG00000024197	ENSMUSG00000024197
7.84848e-22	0.0160981	38.6463	17.5606	8.54223e-21	0.587309	Ankrd16	ENSMUSG00000047909	ENSMUSG00000047909
7.85821e-22	0.0114269	9.60699	2.3995	8.55119e-21	0.535456	Slirp	ENSMUSG00000021040	ENSMUSG00000021040
7.86742e-22	0.00808532	11.7904	3.31131	8.55957e-21	0.541309	5430403G16Rik	ENSMUSG00000072763	ENSMUSG00000072763
7.94663e-22	0.0422581	41.7031	19.6464	8.64411e-21	0.591253	Orc5	ENSMUSG00000029012	ENSMUSG00000029012
7.96919e-22	0.0265207	15.7205	5.18292	8.66699e-21	0.550961	Ap1g2	ENSMUSG00000040701	ENSMUSG00000040701
7.99351e-22	0.0162937	20.9607	7.82605	8.69178e-21	0.561589	Ruvbl1	ENSMUSG00000030079	ENSMUSG00000030079
8.01714e-22	0.0666698	54.1485	26.9187	8.71581e-21	0.602562	Lman2	ENSMUSG00000021484	ENSMUSG00000021484
8.12262e-22	0.00781373	28.821	11.9901	8.8288e-21	0.574408	Mrpl48	ENSMUSG00000030706	ENSMUSG00000030706
8.19908e-22	0.00375247	14.4105	4.4926	8.91021e-21	0.547668	Zfp983	ENSMUSG00000035868	ENSMUSG00000035868
8.23266e-22	0.0250946	41.9214	19.4876	8.94499e-21	0.590944	Mtch2	ENSMUSG00000027282	ENSMUSG00000027282
8.26391e-22	0.167646	72.4891	39.2004	8.97724e-21	0.615388	Snap23	ENSMUSG00000027287	ENSMUSG00000027287
8.31313e-22	0.00783329	1.0917	0.0369154	9.02898e-21	0.505274	Pou2af1	ENSMUSG00000032053	ENSMUSG00000032053
8.3623e-22	0.425617	89.3013	61.5231	9.08066e-21	0.626887	Prkch	ENSMUSG00000021108	ENSMUSG00000021108
8.36958e-22	0.0916371	55.6769	28.159	9.08684e-21	0.604112	Mrps28	ENSMUSG00000040269	ENSMUSG00000040269
8.38088e-22	0.0344262	41.9214	19.5947	9.09737e-21	0.591116	Pex1	ENSMUSG00000005907	ENSMUSG00000005907
8.39997e-22	0.00664196	15.2838	4.91343	9.11636e-21	0.54969	Eef2kmt	ENSMUSG00000022544	ENSMUSG00000022544
8.40324e-22	0.0101621	31.6594	13.6328	9.11817e-21	0.578575	Krba1	ENSMUSG00000042810	ENSMUSG00000042810
8.40638e-22	0.0103196	19.869	7.21326	9.11984e-21	0.559322	Rpia	ENSMUSG00000053604	ENSMUSG00000053604
8.51112e-22	0.00441917	9.17031	2.2223	9.23119e-21	0.534157	Impg2	ENSMUSG00000035270	ENSMUSG00000035270
8.51226e-22	0.000176324	31.0044	13.1123	9.23119e-21	0.577287	Ptpn21	ENSMUSG00000021009	ENSMUSG00000021009
8.64085e-22	0.00929185	19.6507	7.11359	9.36887e-21	0.558927	6820431F20Rik - ENSMUSG00000071796	ENSMUSG00000071796	ENSMUSG00000071796
8.92814e-22	0.0236945	44.7598	21.0491	9.67851e-21	0.593621	Anks3	ENSMUSG00000022515	ENSMUSG00000022515
9.02662e-22	0.0107847	2.18341	0.166119	9.78341e-21	0.510083	Ifitm1	ENSMUSG00000025491	ENSMUSG00000025491
9.04475e-22	0.0163753	24.8908	9.96345	9.8012e-21	0.56853	Mettl14	ENSMUSG00000028114	ENSMUSG00000028114
9.04714e-22	0.0635851	51.0917	25.2206	9.80193e-21	0.600088	Ldha	ENSMUSG00000063229	ENSMUSG00000063229
9.06496e-22	0.00877335	37.1179	16.5898	9.81936e-21	0.585195	Rab11fip3	ENSMUSG00000037098	ENSMUSG00000037098
9.08139e-22	0.0345985	44.7598	21.2743	9.8353e-21	0.593975	Zbtb34	ENSMUSG00000068966	ENSMUSG00000068966
9.12628e-22	0.0113913	20.9607	7.81867	9.88204e-21	0.561476	Fhl3	ENSMUSG00000032643	ENSMUSG00000032643
9.16329e-22	0.00623436	37.7729	16.97	9.92022e-21	0.585973	Polr3gl	ENSMUSG00000028104	ENSMUSG00000028104
9.20451e-22	0.0405574	44.9782	21.3961	9.96295e-21	0.594166	Invs	ENSMUSG00000028344	ENSMUSG00000028344
9.25788e-22	0.0235186	30.131	12.913	1.00188e-20	0.576693	Mief1	ENSMUSG00000022412	ENSMUSG00000022412
9.37263e-22	-0.0015384	15.5022	4.99096	1.01411e-20	0.55	1700001C19Rik	ENSMUSG00000047150	ENSMUSG00000047150
9.41831e-22	0.0126047	17.9039	6.24239	1.01886e-20	0.555448	Mlycd	ENSMUSG00000074064	ENSMUSG00000074064
9.51794e-22	-0.000356472	21.8341	8.19521	1.02944e-20	0.562778	Fance	ENSMUSG00000007570	ENSMUSG00000007570
9.55449e-22	0.00359804	27.9476	11.4991	1.0332e-20	0.572945	Ly96	ENSMUSG00000025779	ENSMUSG00000025779
9.62685e-22	0.0290903	45.6332	21.5512	1.04082e-20	0.59439	Dcaf17	ENSMUSG00000041966	ENSMUSG00000041966
9.65418e-22	0.105636	61.1354	31.4666	1.04358e-20	0.607861	Gtf2f2	ENSMUSG00000067995	ENSMUSG00000067995
9.69513e-22	0.0123525	19.4323	7.02868	1.04764e-20	0.558529	Taf6l	ENSMUSG00000003680	ENSMUSG00000003680
9.69541e-22	0.122846	64.4105	33.8034	1.04764e-20	0.610312	Msl2	ENSMUSG00000066415	ENSMUSG00000066415
9.73191e-22	0.00458654	36.4629	16.2391	1.05139e-20	0.584389	Megf8	ENSMUSG00000045039	ENSMUSG00000045039
9.76117e-22	0.017546	25.7642	10.4175	1.05435e-20	0.569835	Hsbp1	ENSMUSG00000031839	ENSMUSG00000031839
9.79044e-22	0.00596126	33.4061	14.5336	1.05731e-20	0.580593	Fzr1	ENSMUSG00000020235	ENSMUSG00000020235
9.87782e-22	0.00743093	7.42358	1.57259	1.06654e-20	0.528918	Gm16268	ENSMUSG00000089959	ENSMUSG00000089959
9.92099e-22	0.0117837	36.4629	16.2575	1.071e-20	0.58441	Ecscr	ENSMUSG00000073599	ENSMUSG00000073599
9.97971e-22	0.0353694	45.1965	21.5586	1.07714e-20	0.594354	Lysmd3	ENSMUSG00000035840	ENSMUSG00000035840
1.0006e-21	0.18844	73.7991	40.725	1.07977e-20	0.616334	Ccdc9	ENSMUSG00000041375	ENSMUSG00000041375
1.00161e-21	0.0148306	12.6638	3.73214	1.08065e-20	0.543589	Zfand2b	ENSMUSG00000026197	ENSMUSG00000026197
1.00271e-21	0.00124911	17.9039	6.17963	1.08164e-20	0.555161	Snap47	ENSMUSG00000009894	ENSMUSG00000009894
1.01272e-21	0.00985836	22.4891	8.59759	1.09223e-20	0.564098	Dtwd2	ENSMUSG00000024505	ENSMUSG00000024505
1.02791e-21	0.0509552	50.8734	24.892	1.10841e-20	0.599487	Fbxo3	ENSMUSG00000027180	ENSMUSG00000027180
1.03883e-21	0.012049	19.869	7.2391	1.11996e-20	0.55928	2210016F16Rik	ENSMUSG00000021550	ENSMUSG00000021550
1.04078e-21	0.0455639	46.5066	22.4741	1.12185e-20	0.595796	Terf1	ENSMUSG00000025925	ENSMUSG00000025925
1.04314e-21	0.0132067	6.11354	1.13699	1.12418e-20	0.524757	Rims3	ENSMUSG00000032890	ENSMUSG00000032890
1.04453e-21	0.00960838	31.441	13.5442	1.12547e-20	0.578173	Zfp40	ENSMUSG00000002617	ENSMUSG00000002617
1.04486e-21	0.0342486	49.7817	23.9175	1.12562e-20	0.598049	Katna1	ENSMUSG00000019794	ENSMUSG00000019794
1.06116e-21	-0.00146278	24.4541	9.58692	1.14296e-20	0.567266	Lrrc75aos2	ENSMUSG00000085762	ENSMUSG00000085762
1.07306e-21	0.0276126	16.5939	5.63697	1.15556e-20	0.552814	Tmem179b	ENSMUSG00000118346	ENSMUSG00000118346
1.08536e-21	0.00999086	23.3624	9.0701	1.16858e-20	0.565603	Ufc1	ENSMUSG00000062963	ENSMUSG00000062963
1.08685e-21	0.126247	60.6987	32.0278	1.16996e-20	0.608311	Brwd3	ENSMUSG00000063663	ENSMUSG00000063663
1.09569e-21	0.0138729	14.8472	4.75839	1.17925e-20	0.548803	2610044O15Rik8	ENSMUSG00000071302	ENSMUSG00000071302
1.09714e-21	0.186968	73.3624	40.3817	1.1806e-20	0.615957	Ppig	ENSMUSG00000042133	ENSMUSG00000042133
1.1014e-21	0.0168057	18.3406	6.47495	1.18495e-20	0.556292	Ccndbp1	ENSMUSG00000023572	ENSMUSG00000023572
1.10188e-21	0.00358519	5.8952	1.06316	1.18512e-20	0.523966	Hs6st3	ENSMUSG00000053465	ENSMUSG00000053465
1.10197e-21	0.0169978	14.1921	4.44092	1.18512e-20	0.54725	Btd	ENSMUSG00000021900	ENSMUSG00000021900
1.10636e-21	0.00660111	13.1004	3.90564	1.18962e-20	0.544489	Yae1d1	ENSMUSG00000075054	ENSMUSG00000075054
1.11747e-21	0.0238026	20.3057	7.54181	1.20133e-20	0.560339	Mkrn2	ENSMUSG00000000439	ENSMUSG00000000439
1.1244e-21	0.0230104	32.7511	14.3305	1.20856e-20	0.579989	Slc2a3	ENSMUSG00000003153	ENSMUSG00000003153
1.12748e-21	0.0111372	13.9738	4.3154	1.21165e-20	0.546612	Ghdc	ENSMUSG00000017747	ENSMUSG00000017747
1.13011e-21	0.0296361	41.7031	19.4544	1.21424e-20	0.590568	Zfp944	ENSMUSG00000033972	ENSMUSG00000033972
1.14346e-21	0.043462	44.1048	21.1377	1.22835e-20	0.593499	Mphosph8	ENSMUSG00000079184	ENSMUSG00000079184
1.14945e-21	0.18864	71.3974	38.8091	1.23448e-20	0.614652	Exoc6	ENSMUSG00000053799	ENSMUSG00000053799
1.1496e-21	0.011117	14.6288	4.61442	1.23448e-20	0.548089	Snapc5	ENSMUSG00000032398	ENSMUSG00000032398
1.1677e-21	0.0169866	37.9913	17.2284	1.25369e-20	0.586267	Nme7	ENSMUSG00000026575	ENSMUSG00000026575
1.17724e-21	0.0979321	63.9738	32.8694	1.26369e-20	0.609144	Eif3c	ENSMUSG00000030738	ENSMUSG00000030738
1.17771e-21	0.0494056	51.31	25.1172	1.26396e-20	0.599665	Nploc4	ENSMUSG00000039703	ENSMUSG00000039703
1.18654e-21	-0.00181998	29.476	12.2965	1.27319e-20	0.574919	Tbc1d17	ENSMUSG00000038520	ENSMUSG00000038520
1.18838e-21	0.0478542	50	24.3678	1.27493e-20	0.598568	Spcs3	ENSMUSG00000054408	ENSMUSG00000054408
1.19357e-21	0.00889444	15.7205	5.16077	1.28026e-20	0.550642	1700030K09Rik	ENSMUSG00000052794	ENSMUSG00000052794
1.20443e-21	0.0146484	16.1572	5.37857	1.29166e-20	0.551619	Zfp846	ENSMUSG00000058192	ENSMUSG00000058192
1.21892e-21	0.0120672	17.2489	5.9323	1.30695e-20	0.554007	Ddx18	ENSMUSG00000001674	ENSMUSG00000001674
1.23489e-21	0.0132535	10.6987	2.86832	1.32383e-20	0.5384	ENSMUSG00000120312	ENSMUSG00000120312	ENSMUSG00000120312
1.25024e-21	0.0206136	41.4847	19.2661	1.34003e-20	0.590128	Slc39a10	ENSMUSG00000025986	ENSMUSG00000025986
1.25674e-21	0.0153065	21.6157	8.19152	1.34674e-20	0.562565	Paip2b	ENSMUSG00000045896	ENSMUSG00000045896
1.26033e-21	0.0171492	34.4978	15.3494	1.35034e-20	0.582209	D030028A08Rik	ENSMUSG00000078700	ENSMUSG00000078700
1.26324e-21	0.0747988	54.8035	27.5315	1.3532e-20	0.602854	Rala	ENSMUSG00000008859	ENSMUSG00000008859
1.26437e-21	0.00100244	24.0175	9.37281	1.35416e-20	0.566466	Sgsm2	ENSMUSG00000038351	ENSMUSG00000038351
1.26543e-21	0.0749604	56.7686	28.6094	1.35504e-20	0.604217	Cnot6	ENSMUSG00000020362	ENSMUSG00000020362
1.28356e-21	0.168785	69.6507	37.7607	1.3742e-20	0.613635	Khdc4	ENSMUSG00000028060	ENSMUSG00000028060
1.28778e-21	0.0863817	60.6987	30.8723	1.37845e-20	0.606873	Emsy	ENSMUSG00000035401	ENSMUSG00000035401
1.30037e-21	0.0814798	57.8603	29.2702	1.39167e-20	0.604992	Otud5	ENSMUSG00000031154	ENSMUSG00000031154
1.31759e-21	0.0275462	20.7424	7.81498	1.40983e-20	0.561207	Trub2	ENSMUSG00000039826	ENSMUSG00000039826
1.31885e-21	0.0183751	15.0655	4.86544	1.41092e-20	0.549214	1600012H06Rik	ENSMUSG00000050088	ENSMUSG00000050088
1.31932e-21	0.0068946	24.8908	9.88962	1.41115e-20	0.568033	Gm10134	ENSMUSG00000063611	ENSMUSG00000063611
1.32419e-21	0.0162993	37.1179	16.7227	1.41609e-20	0.585115	Pik3r4	ENSMUSG00000032571	ENSMUSG00000032571
1.32792e-21	0.00570943	18.559	6.57093	1.41982e-20	0.556561	F9	ENSMUSG00000031138	ENSMUSG00000031138
1.3613e-21	0.00921068	11.5721	3.24486	1.45523e-20	0.540667	Gm4202	ENSMUSG00000091421	ENSMUSG00000091421
1.36754e-21	0.00690838	20.0873	7.34616	1.46163e-20	0.559501	Zfp526	ENSMUSG00000046541	ENSMUSG00000046541
1.37484e-21	0.0133736	5.45852	0.93765	1.46916e-20	0.522515	Gm17089	ENSMUSG00000092134	ENSMUSG00000092134
1.3798e-21	0.000202697	18.9956	6.76289	1.47418e-20	0.557292	Cracr2b	ENSMUSG00000048200	ENSMUSG00000048200
1.3811e-21	0.0421528	49.1266	23.7846	1.4753e-20	0.597543	Sfi1	ENSMUSG00000023764	ENSMUSG00000023764
1.38219e-21	-0.000833739	30.131	12.6841	1.47618e-20	0.575796	Tm7sf3	ENSMUSG00000040234	ENSMUSG00000040234
1.38557e-21	0.0154995	25.3275	10.2256	1.47951e-20	0.568999	Desi1	ENSMUSG00000022472	ENSMUSG00000022472
1.39407e-21	0.0179917	18.3406	6.51556	1.48832e-20	0.556304	Cnih1	ENSMUSG00000015759	ENSMUSG00000015759
1.4081e-21	0.0066379	18.1223	6.34575	1.50301e-20	0.555627	Rdh5	ENSMUSG00000025350	ENSMUSG00000025350
1.42777e-21	0.0211313	7.20524	1.51353	1.52373e-20	0.528275	Cisd1	ENSMUSG00000037710	ENSMUSG00000037710
1.43739e-21	0.009227	2.40175	0.203034	1.5337e-20	0.510988	Anxa11os	ENSMUSG00000098609	ENSMUSG00000098609
1.43798e-21	0.0450636	51.5284	25.0803	1.53404e-20	0.599403	Brap	ENSMUSG00000029458	ENSMUSG00000029458
1.43944e-21	0.0857815	60.262	30.4109	1.53532e-20	0.606225	Mllt6	ENSMUSG00000038437	ENSMUSG00000038437
1.44752e-21	0.0132669	9.17031	2.24445	1.54364e-20	0.534115	Steap3	ENSMUSG00000026389	ENSMUSG00000026389
1.46007e-21	0.0101575	24.2358	9.57584	1.55674e-20	0.566989	Catspere2	ENSMUSG00000091476	ENSMUSG00000091476
1.46826e-21	0.0182564	42.1397	19.5467	1.56518e-20	0.590487	Ssbp1	ENSMUSG00000029911	ENSMUSG00000029911
1.49217e-21	0.075036	56.5502	28.4617	1.59036e-20	0.603848	Phf2	ENSMUSG00000038025	ENSMUSG00000038025
1.50717e-21	0.00644733	22.2707	8.50161	1.60605e-20	0.563499	Akr1e1	ENSMUSG00000045410	ENSMUSG00000045410
1.52195e-21	0.0573973	52.4017	25.9626	1.6215e-20	0.600563	Wdr82	ENSMUSG00000020257	ENSMUSG00000020257
1.52507e-21	0.00101381	31.0044	13.2231	1.62452e-20	0.577069	Gm36995	ENSMUSG00000103436	ENSMUSG00000103436
1.54965e-21	0.0107805	19.214	6.92163	1.65039e-20	0.557825	E230016M11Rik	ENSMUSG00000087231	ENSMUSG00000087231
1.56815e-21	0.0118294	13.1004	3.93887	1.66979e-20	0.544491	ENSMUSG00000119968	ENSMUSG00000119968	ENSMUSG00000119968
1.58389e-21	0.0182812	14.1921	4.46676	1.68623e-20	0.547188	Nol12	ENSMUSG00000033099	ENSMUSG00000033099
1.58639e-21	0.0125862	13.3188	4.04592	1.68857e-20	0.545049	Timm17b	ENSMUSG00000031158	ENSMUSG00000031158
1.59483e-21	0.0120534	7.86026	1.7461	1.69724e-20	0.530235	Gm14167	ENSMUSG00000087433	ENSMUSG00000087433
1.59779e-21	0.0571199	53.9301	26.6861	1.70008e-20	0.601495	Trim56	ENSMUSG00000043279	ENSMUSG00000043279
1.60829e-21	0.00362589	15.0655	4.83591	1.71093e-20	0.548973	Siglecf	ENSMUSG00000039013	ENSMUSG00000039013
1.60952e-21	0.0122019	11.5721	3.25224	1.71192e-20	0.540635	Surf1	ENSMUSG00000015790	ENSMUSG00000015790
1.63115e-21	0.00225728	12.6638	3.71738	1.7346e-20	0.543281	Gm37298	ENSMUSG00000104118	ENSMUSG00000104118
1.64974e-21	0.0177481	9.82533	2.51763	1.75404e-20	0.535977	Mrps23	ENSMUSG00000023723	ENSMUSG00000023723
1.65222e-21	0.0123013	13.9738	4.34125	1.75635e-20	0.546545	Fcsk	ENSMUSG00000033703	ENSMUSG00000033703
1.6563e-21	0.177385	72.2707	39.3112	1.76036e-20	0.614606	Anp32a	ENSMUSG00000032249	ENSMUSG00000032249
1.68147e-21	0.0195651	44.5415	20.9716	1.78678e-20	0.592848	Pigu	ENSMUSG00000038383	ENSMUSG00000038383
1.6869e-21	0.0103814	15.0655	4.86544	1.79221e-20	0.549082	Fam131a	ENSMUSG00000050821	ENSMUSG00000050821
1.68908e-21	0.00561362	10.0437	2.59515	1.79419e-20	0.536493	Gm49602	ENSMUSG00000113831	ENSMUSG00000113831
1.70322e-21	0.0177485	38.8646	17.76	1.80888e-20	0.586969	Snx17	ENSMUSG00000029146	ENSMUSG00000029146
1.70454e-21	0.0361984	48.9083	23.5852	1.80987e-20	0.597022	Slc35c2	ENSMUSG00000017664	ENSMUSG00000017664
1.70479e-21	0.00499744	12.6638	3.72107	1.80987e-20	0.543279	Chst10	ENSMUSG00000026080	ENSMUSG00000026080
1.72638e-21	0.0498544	53.2751	26.2653	1.83245e-20	0.600845	Parp1	ENSMUSG00000026496	ENSMUSG00000026496
1.73459e-21	0.00929899	24.0175	9.47986	1.84082e-20	0.566563	Pigv	ENSMUSG00000043257	ENSMUSG00000043257
1.73856e-21	0.00376059	23.1441	8.96674	1.84469e-20	0.564933	Cntrob	ENSMUSG00000032782	ENSMUSG00000032782
1.74761e-21	0.117101	61.3537	32.1865	1.85394e-20	0.607931	Stam2	ENSMUSG00000055371	ENSMUSG00000055371
1.75223e-21	0.0089119	24.6725	9.80841	1.85851e-20	0.567572	Ruvbl2	ENSMUSG00000003868	ENSMUSG00000003868
1.75473e-21	0.0129533	23.5808	9.2473	1.86081e-20	0.565822	Zfyve19	ENSMUSG00000068580	ENSMUSG00000068580
1.7727e-21	0.0041048	18.3406	6.44911	1.87952e-20	0.555902	Zfp946	ENSMUSG00000071266	ENSMUSG00000071266
1.78113e-21	0.0125474	28.821	12.1821	1.8881e-20	0.57427	Tyw1	ENSMUSG00000056310	ENSMUSG00000056310
1.78965e-21	0.00736853	14.6288	4.64026	1.89678e-20	0.547979	Poli	ENSMUSG00000038425	ENSMUSG00000038425
1.7916e-21	0.0168503	22.7074	8.81169	1.8985e-20	0.564399	Bmi1	ENSMUSG00000026739	ENSMUSG00000026739
1.8251e-21	0.00243253	16.5939	5.5816	1.93364e-20	0.552279	Hexdc	ENSMUSG00000039307	ENSMUSG00000039307
1.84096e-21	0.0768129	58.2969	29.4621	1.95008e-20	0.604826	Prpf6	ENSMUSG00000002455	ENSMUSG00000002455
1.84515e-21	0.00999474	23.3624	9.12178	1.95416e-20	0.565387	Gtpbp6	ENSMUSG00000033434	ENSMUSG00000033434
1.85401e-21	0.0304229	8.51528	2.01189	1.96317e-20	0.532289	Tbc1d10c	ENSMUSG00000040247	ENSMUSG00000040247
1.8555e-21	0.0930218	60.4803	31.0458	1.96438e-20	0.606634	Akap8	ENSMUSG00000024045	ENSMUSG00000024045
1.85598e-21	0.0061992	23.3624	9.11071	1.96453e-20	0.565348	Sptbn5	ENSMUSG00000074899	ENSMUSG00000074899
1.85708e-21	0.0188791	37.5546	17.0807	1.96533e-20	0.585528	Gm49359	ENSMUSG00000055228	ENSMUSG00000055228
1.86208e-21	0.0106487	31.0044	13.3523	1.97025e-20	0.57721	Vhl	ENSMUSG00000033933	ENSMUSG00000033933
1.86477e-21	0.0870597	57.6419	29.3329	1.97273e-20	0.604649	Rbl2	ENSMUSG00000031666	ENSMUSG00000031666
1.86671e-21	0.017044	39.5197	18.0996	1.97442e-20	0.587545	Elmod2	ENSMUSG00000035151	ENSMUSG00000035151
1.87055e-21	0.0124255	37.1179	16.7596	1.97811e-20	0.584869	Jpx	ENSMUSG00000097571	ENSMUSG00000097571
1.87137e-21	0.0198543	29.2576	12.4811	1.97861e-20	0.575004	Tspan31	ENSMUSG00000006736	ENSMUSG00000006736
1.90082e-21	0.0032576	23.5808	9.17716	2.00938e-20	0.565548	Abhd4	ENSMUSG00000040997	ENSMUSG00000040997
1.90253e-21	0.0444556	46.5066	22.4925	2.01081e-20	0.595199	Rbmx	ENSMUSG00000031134	ENSMUSG00000031134
1.91118e-21	0.00187619	29.6943	12.5143	2.01958e-20	0.575088	Cdk10	ENSMUSG00000033862	ENSMUSG00000033862
1.91183e-21	0.0141788	18.3406	6.51187	2.0199e-20	0.556097	Drg2	ENSMUSG00000020537	ENSMUSG00000020537
1.91668e-21	0.0342123	44.3231	21.0824	2.02464e-20	0.592891	Ppp4r1l-ps - ENSMUSG00000121504	ENSMUSG00000121504	ENSMUSG00000121504
1.92987e-21	0.0854887	59.607	30.3629	2.0382e-20	0.60582	Cand1	ENSMUSG00000020114	ENSMUSG00000020114
1.94237e-21	0.0138715	25.1092	10.0816	2.05102e-20	0.568319	Myc	ENSMUSG00000022346	ENSMUSG00000022346
1.95032e-21	0.0146877	12.2271	3.55495	2.05903e-20	0.542289	Cdc34	ENSMUSG00000020307	ENSMUSG00000020307
1.98691e-21	0.00453115	33.4061	14.6037	2.09727e-20	0.580133	Gmpr	ENSMUSG00000000253	ENSMUSG00000000253
1.99048e-21	-0.00202673	27.5109	11.2776	2.10065e-20	0.571755	Neurl4	ENSMUSG00000047284	ENSMUSG00000047284
1.99771e-21	0.00425776	33.6245	14.6665	2.1079e-20	0.580276	Zfp746	ENSMUSG00000057691	ENSMUSG00000057691
2.02682e-21	0.0177328	42.3581	19.7017	2.13821e-20	0.590447	Ing4	ENSMUSG00000030330	ENSMUSG00000030330
2.0412e-21	0.0151162	1.74672	0.107055	2.15298e-20	0.5082	Aox3	ENSMUSG00000064294	ENSMUSG00000064294
2.0467e-21	0.00965807	1.74672	0.107055	2.15839e-20	0.5082	Dthd1	ENSMUSG00000090326	ENSMUSG00000090326
2.05402e-21	-0.00462678	26.2009	10.5504	2.1657e-20	0.569669	Zfp606	ENSMUSG00000030386	ENSMUSG00000030386
2.0953e-21	0.00594789	15.9389	5.27151	2.20882e-20	0.550831	Spout1	ENSMUSG00000039660	ENSMUSG00000039660
2.11961e-21	0.0054425	12.6638	3.73583	2.23404e-20	0.543254	Tmem184c	ENSMUSG00000031617	ENSMUSG00000031617
2.12947e-21	0.0181062	11.3537	3.17472	2.24401e-20	0.540047	Fam118a	ENSMUSG00000022434	ENSMUSG00000022434
2.15755e-21	0.0141825	29.9127	12.7764	2.27318e-20	0.575647	Zfp994	ENSMUSG00000096433	ENSMUSG00000096433
2.15868e-21	0.0475457	50.2183	24.6521	2.27395e-20	0.598336	Psmd12	ENSMUSG00000020720	ENSMUSG00000020720
2.17196e-21	0.00881973	40.393	18.4835	2.28752e-20	0.58814	Gm45546	ENSMUSG00000110030	ENSMUSG00000110030
2.18155e-21	0.00944552	15.2838	4.9725	2.2972e-20	0.549443	Ndufaf5	ENSMUSG00000027384	ENSMUSG00000027384
2.18793e-21	0.0157307	20.524	7.65994	2.30349e-20	0.560323	Nol9	ENSMUSG00000028948	ENSMUSG00000028948
2.19479e-21	0.039897	45.4148	21.8613	2.31029e-20	0.594036	Snx19	ENSMUSG00000031993	ENSMUSG00000031993
2.20971e-21	0.20673	73.1441	41.3858	2.32556e-20	0.615807	Leng8	ENSMUSG00000035545	ENSMUSG00000035545
2.22237e-21	0.0200216	46.0699	21.8576	2.33845e-20	0.594035	Glcci1	ENSMUSG00000029638	ENSMUSG00000029638
2.23936e-21	-0.000356061	15.5022	5.04633	2.35589e-20	0.549775	Pcgf6	ENSMUSG00000025050	ENSMUSG00000025050
2.26781e-21	0.00539316	22.0524	8.40193	2.38538e-20	0.56288	Polr3h	ENSMUSG00000022476	ENSMUSG00000022476
2.29188e-21	0.0125267	21.6157	8.22474	2.41026e-20	0.562266	Echs1	ENSMUSG00000025465	ENSMUSG00000025465
2.29246e-21	0.00316191	39.3013	17.76	2.41042e-20	0.586701	Sting1	ENSMUSG00000024349	ENSMUSG00000024349
2.29797e-21	0.00881619	15.2838	4.97619	2.41577e-20	0.549432	Erg28	ENSMUSG00000021252	ENSMUSG00000021252
2.30078e-21	0.0855737	61.3537	31.0052	2.41828e-20	0.606355	Gm20732	ENSMUSG00000093387	ENSMUSG00000093387
2.31227e-21	0.00545217	26.8559	11.0414	2.42991e-20	0.570968	Zcwpw1	ENSMUSG00000037108	ENSMUSG00000037108
2.32269e-21	0.00777957	14.6288	4.65503	2.44041e-20	0.547911	AY512915	ENSMUSG00000068180	ENSMUSG00000068180
2.3236e-21	0.0122995	13.3188	4.05331	2.44091e-20	0.544898	2810002D19Rik	ENSMUSG00000045464	ENSMUSG00000045464
2.32728e-21	0.00864929	12.6638	3.75429	2.44433e-20	0.543307	Ccdc14	ENSMUSG00000022833	ENSMUSG00000022833
2.3346e-21	0.0287387	46.2882	22.0606	2.45156e-20	0.594309	Pabpc4	ENSMUSG00000011257	ENSMUSG00000011257
2.34108e-21	0.026908	44.3231	21.0528	2.45792e-20	0.592639	Lman1	ENSMUSG00000041891	ENSMUSG00000041891
2.34761e-21	0.000752262	20.0873	7.34616	2.46432e-20	0.559151	L3mbtl2	ENSMUSG00000022394	ENSMUSG00000022394
2.38138e-21	0.0125912	36.2445	16.2834	2.49931e-20	0.583654	Myom1	ENSMUSG00000024049	ENSMUSG00000024049
2.38331e-21	0.0157046	40.6114	18.7641	2.50088e-20	0.588569	Tmem63b	ENSMUSG00000036026	ENSMUSG00000036026
2.39169e-21	0.0294708	47.8166	22.9835	2.5092e-20	0.595741	Yipf5	ENSMUSG00000024487	ENSMUSG00000024487
2.39637e-21	0.0306183	48.2533	23.0979	2.51366e-20	0.595922	Tnpo2	ENSMUSG00000031691	ENSMUSG00000031691
2.40092e-21	0.00466982	13.5371	4.13821	2.51797e-20	0.545324	Slc13a3	ENSMUSG00000018459	ENSMUSG00000018459
2.40354e-21	0.0223272	5.45852	0.948725	2.52025e-20	0.522497	Tbc1d2	ENSMUSG00000039813	ENSMUSG00000039813
2.4049e-21	0.0117287	32.7511	14.349	2.52121e-20	0.57937	Rxrb	ENSMUSG00000039656	ENSMUSG00000039656
2.42066e-21	0.014716	22.7074	8.83754	2.53727e-20	0.564269	Gt(ROSA)26Sor	ENSMUSG00000086429	ENSMUSG00000086429
2.4293e-21	0.0577364	55.6769	27.6016	2.54585e-20	0.602227	Cul4a	ENSMUSG00000031446	ENSMUSG00000031446
2.43753e-21	0.001573	21.8341	8.27642	2.55401e-20	0.562407	Ift122	ENSMUSG00000030323	ENSMUSG00000030323
2.44966e-21	0.0139033	4.14847	0.579571	2.56625e-20	0.517803	Foxred2	ENSMUSG00000016552	ENSMUSG00000016552
2.45297e-21	0.028436	4.58515	0.6977	2.56924e-20	0.519435	Lck	ENSMUSG00000000409	ENSMUSG00000000409
2.46905e-21	0.0379545	49.7817	24.1722	2.58561e-20	0.597501	Hmox2	ENSMUSG00000004070	ENSMUSG00000004070
2.47825e-21	0.0112485	37.7729	17.125	2.59476e-20	0.585352	Sav1	ENSMUSG00000021067	ENSMUSG00000021067
2.48088e-21	0.00386298	0.873362	0.0221492	2.59705e-20	0.504256	Abo	ENSMUSG00000015787	ENSMUSG00000015787
2.48475e-21	0.00110555	28.3843	11.8388	2.60061e-20	0.573099	Rgl3	ENSMUSG00000040146	ENSMUSG00000040146
2.48888e-21	0.0104208	40.6114	18.705	2.60446e-20	0.58842	Crat	ENSMUSG00000026853	ENSMUSG00000026853
2.48944e-21	0.00337968	0.873362	0.0221492	2.60457e-20	0.504256	H2bc14	ENSMUSG00000114279	ENSMUSG00000114279
2.49241e-21	0.000809026	31.6594	13.6033	2.60719e-20	0.577583	Tchp	ENSMUSG00000002486	ENSMUSG00000002486
2.49899e-21	0.0273898	46.5066	22.223	2.6136e-20	0.594498	Zmym6	ENSMUSG00000042408	ENSMUSG00000042408
2.52396e-21	0.00156559	0.873362	0.0221492	2.63923e-20	0.504255	Gm35101	ENSMUSG00000112810	ENSMUSG00000112810
2.53527e-21	0.00452526	41.4847	19.0963	2.65057e-20	0.589133	Zscan18	ENSMUSG00000070822	ENSMUSG00000070822
2.53691e-21	0.014715	16.3755	5.54469	2.6518e-20	0.55192	Lmf2	ENSMUSG00000022614	ENSMUSG00000022614
2.56879e-21	0.0185565	36.2445	16.3683	2.6843e-20	0.583757	Gm56381	ENSMUSG00002074985	ENSMUSG00002074985
2.56894e-21	0.0317668	42.3581	19.9823	2.6843e-20	0.590696	Mthfsl	ENSMUSG00000079427	ENSMUSG00000079427
2.59759e-21	0.00617734	5.67686	1.01148	2.71374e-20	0.523176	H2ac20	ENSMUSG00000068855	ENSMUSG00000068855
2.60914e-21	0.0297766	16.1572	5.48562	2.7253e-20	0.55164	Dhrs7	ENSMUSG00000021094	ENSMUSG00000021094
2.61903e-21	0.0107358	14.1921	4.46676	2.73513e-20	0.546929	Mtg2	ENSMUSG00000039069	ENSMUSG00000039069
2.62705e-21	0.013283	15.7205	5.21983	2.74301e-20	0.550465	U2af1l4	ENSMUSG00000078765	ENSMUSG00000078765
2.63292e-21	0.0114858	29.476	12.5217	2.74864e-20	0.574834	Bend3	ENSMUSG00000038214	ENSMUSG00000038214
2.66435e-21	0.0294399	47.3799	22.7214	2.78093e-20	0.59522	Slc46a3	ENSMUSG00000029650	ENSMUSG00000029650
2.69077e-21	0.0186122	18.1223	6.43804	2.80799e-20	0.55559	Coil	ENSMUSG00000033983	ENSMUSG00000033983
2.72162e-21	0.0746081	53.9301	27.0885	2.83967e-20	0.601419	Fancc	ENSMUSG00000021461	ENSMUSG00000021461
2.73202e-21	0.000962768	19.4323	7.03237	2.85e-20	0.557885	Csrnp2	ENSMUSG00000044636	ENSMUSG00000044636
2.79109e-21	0.00484142	30.786	13.1862	2.91108e-20	0.576463	ENSMUSG00000120396	ENSMUSG00000120396	ENSMUSG00000120396
2.84836e-21	0.0227637	37.7729	17.3428	2.97027e-20	0.585645	Impa1	ENSMUSG00000027531	ENSMUSG00000027531
2.86883e-21	0.00905314	14.6288	4.67348	2.99108e-20	0.547885	Gm13708	ENSMUSG00000086069	ENSMUSG00000086069
2.87984e-21	0.00557419	28.1659	11.7723	3.00201e-20	0.572798	Tmem94	ENSMUSG00000020747	ENSMUSG00000020747
2.88489e-21	0.0179419	37.7729	17.2469	3.00672e-20	0.585447	Glod4	ENSMUSG00000017286	ENSMUSG00000017286
2.90296e-21	0.0170374	8.0786	1.84577	3.025e-20	0.530836	Snhg20	ENSMUSG00000086859	ENSMUSG00000086859
2.90815e-21	0.00578261	22.7074	8.78585	3.02985e-20	0.563976	Gm9320	ENSMUSG00000100865	ENSMUSG00000100865
2.93104e-21	0.025389	11.5721	3.29654	3.05314e-20	0.540618	Kif24	ENSMUSG00000028438	ENSMUSG00000028438
2.94775e-21	0.0455856	50.655	24.7924	3.06999e-20	0.598206	Golim4	ENSMUSG00000034109	ENSMUSG00000034109
2.95399e-21	0.0112666	29.0393	12.2596	3.07593e-20	0.574064	Spata2	ENSMUSG00000047030	ENSMUSG00000047030
2.96879e-21	0.003212	12.8821	3.84289	3.09078e-20	0.54367	Mcmdc2	ENSMUSG00000046101	ENSMUSG00000046101
2.97731e-21	0.0193083	38.8646	17.8855	3.09907e-20	0.586675	Manbal	ENSMUSG00000063019	ENSMUSG00000063019
3.00963e-21	0.0793854	56.9869	28.9416	3.13214e-20	0.603631	Cdc14a	ENSMUSG00000033502	ENSMUSG00000033502
3.03588e-21	0.013914	39.5197	18.1697	3.15889e-20	0.587209	Dzip3	ENSMUSG00000064061	ENSMUSG00000064061
3.08911e-21	0.0114871	13.1004	3.97209	3.2135e-20	0.54433	Tmem185a	ENSMUSG00000073139	ENSMUSG00000073139
3.08949e-21	0.00969738	24.8908	10.0225	3.2135e-20	0.567789	Ube2o	ENSMUSG00000020802	ENSMUSG00000020802
3.14462e-21	0.00225888	26.2009	10.6501	3.27024e-20	0.569622	Hdhd2	ENSMUSG00000025421	ENSMUSG00000025421
3.17036e-21	-0.312824	94.3231	98.2354	3.29641e-20	0.37136	Hexb	ENSMUSG00000021665	ENSMUSG00000021665
3.19206e-21	0.0175065	12.4454	3.67677	3.31837e-20	0.54273	8030456M14Rik	ENSMUSG00000117768	ENSMUSG00000117768
3.21541e-21	0.0151648	3.49345	0.424527	3.34204e-20	0.515326	Eya2	ENSMUSG00000017897	ENSMUSG00000017897
3.23276e-21	0.0038513	35.5895	15.8958	3.35946e-20	0.582554	Slc39a8	ENSMUSG00000053897	ENSMUSG00000053897
3.24292e-21	0.0173456	15.2838	5.02418	3.36939e-20	0.549458	Tapbpl	ENSMUSG00000038213	ENSMUSG00000038213
3.244e-21	0.016361	43.2314	20.2112	3.36991e-20	0.590877	Jak3	ENSMUSG00000031805	ENSMUSG00000031805
3.28347e-21	0.0208137	12.6638	3.78752	3.41029e-20	0.543316	4732440D04Rik	ENSMUSG00000090031	ENSMUSG00000090031
3.34332e-21	0.0211027	42.5764	19.9749	3.47181e-20	0.590426	Slc26a2	ENSMUSG00000034320	ENSMUSG00000034320
3.35776e-21	0.00473813	12.8821	3.85027	3.48618e-20	0.543649	Rrp36	ENSMUSG00000023971	ENSMUSG00000023971
3.36111e-21	0.00940303	13.1004	3.96471	3.48902e-20	0.544251	Srp54a	ENSMUSG00000073079	ENSMUSG00000073079
3.37088e-21	0.0227035	45.6332	21.7247	3.49852e-20	0.593382	Rmnd1	ENSMUSG00000019763	ENSMUSG00000019763
3.37928e-21	0.0701811	53.4934	26.8079	3.5066e-20	0.60081	Tdrd3	ENSMUSG00000022019	ENSMUSG00000022019
3.38764e-21	0.052009	53.4934	26.4941	3.51464e-20	0.600403	Faf2	ENSMUSG00000025873	ENSMUSG00000025873
3.42087e-21	0.0116411	13.3188	4.07915	3.54847e-20	0.544836	Ccdc107	ENSMUSG00000028461	ENSMUSG00000028461
3.43818e-21	0.00729999	24.2358	9.67551	3.56577e-20	0.566659	Gm44577	ENSMUSG00000109232	ENSMUSG00000109232
3.46441e-21	0.00728291	2.40175	0.206726	3.59233e-20	0.510964	Kif14	ENSMUSG00000041498	ENSMUSG00000041498
3.49079e-21	0.0106782	12.8821	3.85765	3.61902e-20	0.543668	Pdgfc	ENSMUSG00000028019	ENSMUSG00000028019
3.50814e-21	0.00723364	15.7205	5.19768	3.63578e-20	0.550208	Rpf2	ENSMUSG00000038510	ENSMUSG00000038510
3.50823e-21	0.113176	64.4105	33.6077	3.63578e-20	0.608582	Bnip2	ENSMUSG00000011958	ENSMUSG00000011958
3.60373e-21	0.00765148	34.7162	15.4638	3.73407e-20	0.581519	Tcf3	ENSMUSG00000020167	ENSMUSG00000020167
3.61787e-21	0.000762311	34.2795	15.1058	3.74804e-20	0.580734	Blvrb	ENSMUSG00000040466	ENSMUSG00000040466
3.66684e-21	0.00970726	22.2707	8.5902	3.79808e-20	0.563166	Adh5	ENSMUSG00000028138	ENSMUSG00000028138
3.66856e-21	0.0125974	41.2664	19.1295	3.79917e-20	0.588822	Asah2	ENSMUSG00000024887	ENSMUSG00000024887
3.67079e-21	0.0135276	12.6638	3.77275	3.8008e-20	0.543186	C730034F03Rik	ENSMUSG00000079242	ENSMUSG00000079242
3.74836e-21	0.0118329	22.2707	8.60866	3.8804e-20	0.56321	Pdik1l	ENSMUSG00000050890	ENSMUSG00000050890
3.82386e-21	0.0119528	23.3624	9.21038	3.95785e-20	0.565136	Emg1	ENSMUSG00000004268	ENSMUSG00000004268
3.86457e-21	0.0587078	53.2751	26.4425	3.99925e-20	0.600185	Taf4	ENSMUSG00000039117	ENSMUSG00000039117
3.90102e-21	0.0724479	58.0786	29.3292	4.03624e-20	0.603805	Chic2	ENSMUSG00000029229	ENSMUSG00000029229
3.95352e-21	0.161674	68.7773	37.0556	4.08983e-20	0.611638	Cdk17	ENSMUSG00000020015	ENSMUSG00000020015
3.96777e-21	0.0052701	9.60699	2.4401	4.10382e-20	0.535102	Slc9a5	ENSMUSG00000014786	ENSMUSG00000014786
3.97718e-21	-0.344569	92.1397	96.8548	4.11281e-20	0.371685	Slc9a9	ENSMUSG00000031129	ENSMUSG00000031129
3.9819e-21	0.00226859	38.4279	17.4425	4.11694e-20	0.585541	Zfp260	ENSMUSG00000049421	ENSMUSG00000049421
3.99652e-21	0.002769	20.524	7.64517	4.13131e-20	0.559872	AI987944	ENSMUSG00000056383	ENSMUSG00000056383
4.0073e-21	0.00681676	25.9825	10.5762	4.1417e-20	0.569219	Dynlt3	ENSMUSG00000031176	ENSMUSG00000031176
4.00804e-21	0.125448	62.0087	32.3563	4.14171e-20	0.607134	Gm45837	ENSMUSG00000030653	ENSMUSG00000030653
4.01338e-21	0.00542063	34.7162	15.4343	4.14648e-20	0.581359	Slc29a1	ENSMUSG00000023942	ENSMUSG00000023942
4.0216e-21	0.00500556	30.5677	13.116	4.15422e-20	0.575978	Gpatch1	ENSMUSG00000063808	ENSMUSG00000063808
4.03489e-21	0.00337425	26.2009	10.6944	4.16719e-20	0.569552	Ift74	ENSMUSG00000028576	ENSMUSG00000028576
4.07205e-21	0.00917058	37.7729	17.1509	4.20481e-20	0.584935	Hinfp	ENSMUSG00000032119	ENSMUSG00000032119
4.129e-21	0.0313717	45.1965	21.6102	4.26285e-20	0.592979	Stam	ENSMUSG00000026718	ENSMUSG00000026718
4.19959e-21	0.0136898	10.0437	2.63945	4.33493e-20	0.536409	Zmynd15	ENSMUSG00000040829	ENSMUSG00000040829
4.21446e-21	0.00415586	11.7904	3.36668	4.3495e-20	0.540866	Runx1t1	ENSMUSG00000006586	ENSMUSG00000006586
4.22071e-21	0.00334048	30.3493	12.9794	4.35517e-20	0.575599	Rnf24	ENSMUSG00000048911	ENSMUSG00000048911
4.24856e-21	0.0175861	13.9738	4.42246	4.3831e-20	0.546451	Men1	ENSMUSG00000024947	ENSMUSG00000024947
4.31173e-21	0.00588298	12.0087	3.47004	4.44747e-20	0.541442	Gm50035	ENSMUSG00000117404	ENSMUSG00000117404
4.32663e-21	0.0134421	20.9607	7.92203	4.46204e-20	0.560786	Nme1	ENSMUSG00000037601	ENSMUSG00000037601
4.39337e-21	0.00832886	12.4454	3.67677	4.53004e-20	0.542578	AA474408	ENSMUSG00000073867	ENSMUSG00000073867
4.44338e-21	0.0230144	7.86026	1.78301	4.58015e-20	0.530182	Rras	ENSMUSG00000038387	ENSMUSG00000038387
4.44357e-21	0.0503286	54.1485	26.8301	4.58015e-20	0.600546	Zbtb18	ENSMUSG00000063659	ENSMUSG00000063659
4.44813e-21	0.00497757	7.86026	1.76825	4.58402e-20	0.530068	Mybph	ENSMUSG00000042451	ENSMUSG00000042451
4.46063e-21	0.0119591	9.17031	2.28506	4.59607e-20	0.533972	5031434O11Rik	ENSMUSG00000097885	ENSMUSG00000097885
4.48968e-21	0.0517943	52.4017	25.9958	4.62517e-20	0.599415	Pfdn2	ENSMUSG00000006412	ENSMUSG00000006412
4.52886e-21	0.0136656	16.5939	5.69604	4.66469e-20	0.55223	Elac2	ENSMUSG00000020549	ENSMUSG00000020549
4.58782e-21	0.00895507	38.8646	17.819	4.72456e-20	0.586135	Kdelr2	ENSMUSG00000079111	ENSMUSG00000079111
4.59766e-21	0.00621358	20.7424	7.74853	4.73384e-20	0.560145	Ndufa12	ENSMUSG00000020022	ENSMUSG00000020022
4.60993e-21	0.00747263	8.73362	2.10048	4.74561e-20	0.532628	Dnajc4	ENSMUSG00000024963	ENSMUSG00000024963
4.63943e-21	0.0108334	17.9039	6.33837	4.77512e-20	0.554859	Gm41611	ENSMUSG00000117079	ENSMUSG00000117079
4.65122e-21	0.0145507	15.0655	4.92451	4.78639e-20	0.548801	Bud13	ENSMUSG00000032077	ENSMUSG00000032077
4.66803e-21	0.0224536	44.3231	21.0122	4.80283e-20	0.591868	Spindoc	ENSMUSG00000024970	ENSMUSG00000024970
4.71552e-21	0.01924	4.80349	0.764148	4.85081e-20	0.520142	Aspm	ENSMUSG00000033952	ENSMUSG00000033952
4.74356e-21	0.0121004	13.5371	4.19358	4.87877e-20	0.545256	Mrps18b	ENSMUSG00000024436	ENSMUSG00000024436
4.81565e-21	0.0112019	37.7729	17.1915	4.95203e-20	0.584855	Stk11ip	ENSMUSG00000026213	ENSMUSG00000026213
4.83896e-21	0.00976094	15.2838	5.0168	4.9751e-20	0.549206	Rcc1l	ENSMUSG00000061979	ENSMUSG00000061979
4.85405e-21	0.0228468	43.8865	20.7981	4.98971e-20	0.591466	Itgb3	ENSMUSG00000020689	ENSMUSG00000020689
4.90824e-21	0.0409232	49.345	24.0836	5.04451e-20	0.596625	Usp10	ENSMUSG00000031826	ENSMUSG00000031826
5.03076e-21	0.0630245	54.1485	27.1955	5.16949e-20	0.600869	Dop1a	ENSMUSG00000034973	ENSMUSG00000034973
5.0355e-21	0.0346849	47.1616	22.7878	5.17343e-20	0.594644	Mtmr4	ENSMUSG00000018401	ENSMUSG00000018401
5.06379e-21	0.0177427	18.7773	6.8035	5.20156e-20	0.556614	Tfec	ENSMUSG00000029553	ENSMUSG00000029553
5.06515e-21	0.00283805	31.0044	13.3634	5.20203e-20	0.576387	Carf	ENSMUSG00000026017	ENSMUSG00000026017
5.09254e-21	0.0155329	16.5939	5.68127	5.22921e-20	0.552101	Grcc10	ENSMUSG00000072772	ENSMUSG00000072772
5.10693e-21	0.00705823	27.2926	11.3146	5.24305e-20	0.571099	Bach2os	ENSMUSG00000086150	ENSMUSG00000086150
5.11267e-21	0.0224623	17.4672	6.15748	5.24741e-20	0.554068	Rps17	ENSMUSG00000061787	ENSMUSG00000061787
5.11303e-21	0.00429774	15.9389	5.33427	5.24741e-20	0.5506	Cyhr1	ENSMUSG00000053929	ENSMUSG00000053929
5.11897e-21	-0.00256828	19.6507	7.15789	5.25257e-20	0.557948	4933403L11Rik	ENSMUSG00000103321	ENSMUSG00000103321
5.12005e-21	0.0526466	47.8166	23.552	5.25273e-20	0.595775	Cct4	ENSMUSG00000007739	ENSMUSG00000007739
5.12383e-21	0.0929856	59.8253	30.9018	5.25566e-20	0.605276	Gon4l	ENSMUSG00000054199	ENSMUSG00000054199
5.16977e-21	0.0174508	20.524	7.74484	5.30182e-20	0.560041	Ppp3cc	ENSMUSG00000022092	ENSMUSG00000022092
5.22949e-21	0.00598402	18.9956	6.89948	5.36211e-20	0.55696	Prps1l3	ENSMUSG00000079104	ENSMUSG00000079104
5.29597e-21	0.0111568	18.559	6.68168	5.4293e-20	0.55612	Zfp12	ENSMUSG00000029587	ENSMUSG00000029587
5.29852e-21	0.0665293	51.0917	25.431	5.43093e-20	0.59845	Lyrm4	ENSMUSG00000046573	ENSMUSG00000046573
5.32185e-21	0.332275	96.9432	92.5616	5.45387e-20	0.627876	Etv6	ENSMUSG00000030199	ENSMUSG00000030199
5.32399e-21	0.242381	80.131	46.1147	5.45508e-20	0.617808	Usp3	ENSMUSG00000032376	ENSMUSG00000032376
5.37382e-21	0.0966362	60.0437	31.2304	5.50515e-20	0.605576	Tifab	ENSMUSG00000049625	ENSMUSG00000049625
5.38071e-21	0.0140774	15.5022	5.14969	5.51122e-20	0.549745	Mtcp1	ENSMUSG00000031200	ENSMUSG00000031200
5.44037e-21	0.146549	68.3406	36.6311	5.57132e-20	0.610874	Ppp1r15b	ENSMUSG00000046062	ENSMUSG00000046062
5.47337e-21	0.00457837	22.2707	8.57913	5.60411e-20	0.56285	Echdc1	ENSMUSG00000019883	ENSMUSG00000019883
5.58453e-21	0.155782	70.3057	37.7866	5.7169e-20	0.611839	Nampt	ENSMUSG00000020572	ENSMUSG00000020572
5.60687e-21	0.0215316	15.2838	5.07955	5.73874e-20	0.5494	Ermp1	ENSMUSG00000046324	ENSMUSG00000046324
5.6179e-21	0.00699958	1.31004	0.0590646	5.74899e-20	0.506254	Gm19585	ENSMUSG00000100150	ENSMUSG00000100150
5.63084e-21	0.00581848	1.31004	0.0590646	5.7612e-20	0.506254	Adgrg5	ENSMUSG00000061577	ENSMUSG00000061577
5.70762e-21	0.004547	15.9389	5.33796	5.83871e-20	0.550554	ENSMUSG00000120761	ENSMUSG00000120761	ENSMUSG00000120761
5.71708e-21	0.194155	71.8341	40.0532	5.84734e-20	0.613606	Cds2	ENSMUSG00000058793	ENSMUSG00000058793
5.76234e-21	0.00847014	13.9738	4.40031	5.89257e-20	0.546188	ENSMUSG00000121189	ENSMUSG00000121189	ENSMUSG00000121189
5.84235e-21	0.0830957	61.3537	31.3264	5.97332e-20	0.605603	Hnrnpr	ENSMUSG00000066037	ENSMUSG00000066037
5.84447e-21	0.00574845	17.0306	5.88431	5.97442e-20	0.552875	Dars2	ENSMUSG00000026709	ENSMUSG00000026709
5.85045e-21	0.00565694	4.80349	0.764148	5.97946e-20	0.520093	F730311O21Rik	ENSMUSG00000100658	ENSMUSG00000100658
5.86643e-21	0.00206285	32.5328	14.1238	5.99471e-20	0.578074	Sema6d	ENSMUSG00000027200	ENSMUSG00000027200
5.95866e-21	0.00681943	16.5939	5.67389	6.08787e-20	0.551979	5830444B04Rik	ENSMUSG00000084803	ENSMUSG00000084803
5.98221e-21	0.00561736	8.95197	2.19277	6.11084e-20	0.533204	F630206G17Rik	ENSMUSG00000086686	ENSMUSG00000086686
6.01764e-21	-0.388532	77.0742	84.9902	6.14592e-20	0.372497	Snx24	ENSMUSG00000024535	ENSMUSG00000024535
6.04434e-21	0.0200896	20.3057	7.64148	6.1721e-20	0.559571	Decr1	ENSMUSG00000028223	ENSMUSG00000028223
6.09896e-21	0.0207629	17.6856	6.26084	6.22675e-20	0.554378	Lilra5	ENSMUSG00000070873	ENSMUSG00000070873
6.10944e-21	0.000377329	27.7293	11.5139	6.23634e-20	0.571501	Cdkl3	ENSMUSG00000020389	ENSMUSG00000020389
6.15443e-21	0.0116753	2.18341	0.173502	6.28113e-20	0.51005	Esco2	ENSMUSG00000022034	ENSMUSG00000022034
6.15866e-21	0.0489371	52.4017	25.8924	6.28433e-20	0.598928	Ngly1	ENSMUSG00000021785	ENSMUSG00000021785
6.19273e-21	0.0200673	16.1572	5.493	6.31796e-20	0.551177	Taf5	ENSMUSG00000025049	ENSMUSG00000025049
6.21794e-21	0.00554863	35.8079	16.0951	6.34254e-20	0.58237	Ccdc191	ENSMUSG00000022701	ENSMUSG00000022701
6.31734e-21	0.0597183	55.0218	27.5684	6.44278e-20	0.601093	Arf2	ENSMUSG00000062421	ENSMUSG00000062421
6.31969e-21	0.00696286	20.7424	7.81129	6.44403e-20	0.560144	Abcc10	ENSMUSG00000032842	ENSMUSG00000032842
6.37021e-21	0.0286631	33.4061	15.0135	6.49438e-20	0.579996	Lrrc28	ENSMUSG00000030556	ENSMUSG00000030556
6.38974e-21	0.00393922	24.8908	10.0262	6.51313e-20	0.567253	Rbm15b	ENSMUSG00000074102	ENSMUSG00000074102
6.4148e-21	0.0118417	2.18341	0.173502	6.5375e-20	0.510046	E2f7	ENSMUSG00000020185	ENSMUSG00000020185
6.41834e-21	0.0700453	57.2052	28.8936	6.53994e-20	0.602708	Ext2	ENSMUSG00000027198	ENSMUSG00000027198
6.46459e-21	0.0348346	46.0699	22.2563	6.58589e-20	0.593544	Rnaset2b	ENSMUSG00000094724	ENSMUSG00000094724
6.48098e-21	0.0631788	61.3537	30.9609	6.6014e-20	0.605091	Usf2	ENSMUSG00000058239	ENSMUSG00000058239
6.49934e-21	0.406248	91.9214	69.2495	6.61892e-20	0.625814	Rap1a	ENSMUSG00000068798	ENSMUSG00000068798
6.50565e-21	0.00715318	36.0262	16.1985	6.62417e-20	0.582546	Odf2l	ENSMUSG00000028256	ENSMUSG00000028256
6.50825e-21	0.0209606	26.4192	10.9823	6.62563e-20	0.569977	Ints1	ENSMUSG00000029547	ENSMUSG00000029547
6.52558e-21	0.00454171	34.9345	15.5783	6.64143e-20	0.581228	2810403D21Rik	ENSMUSG00000086629	ENSMUSG00000086629
6.5261e-21	0.00842899	12.4454	3.69154	6.64143e-20	0.542468	Zfp58	ENSMUSG00000071291	ENSMUSG00000071291
6.54071e-21	0.0605451	53.7118	27.0036	6.65511e-20	0.600322	Akirin2	ENSMUSG00000028291	ENSMUSG00000028291
6.58063e-21	0.0084711	1.96507	0.140278	6.69453e-20	0.509121	Depdc1a	ENSMUSG00000028175	ENSMUSG00000028175
6.60681e-21	0.103081	59.3886	30.8465	6.71996e-20	0.604909	Dennd1c	ENSMUSG00000002668	ENSMUSG00000002668
6.63585e-21	0.0147407	13.5371	4.22681	6.7483e-20	0.545247	Gm3365	ENSMUSG00000111594	ENSMUSG00000111594
6.67165e-21	0.00308455	18.3406	6.54878	6.78349e-20	0.555464	Zkscan5	ENSMUSG00000055991	ENSMUSG00000055991
6.67438e-21	0.00462177	39.083	17.8523	6.78507e-20	0.585843	Gtf3c4	ENSMUSG00000035666	ENSMUSG00000035666
6.68654e-21	-0.00197103	20.524	7.66363	6.79622e-20	0.559592	Lrrc75a	ENSMUSG00000046417	ENSMUSG00000046417
6.69566e-21	0.00402543	13.1004	3.98686	6.80427e-20	0.544023	Dnlz	ENSMUSG00000075467	ENSMUSG00000075467
6.73375e-21	0.00889518	30.5677	13.2305	6.84176e-20	0.575813	Ccnyl1	ENSMUSG00000070871	ENSMUSG00000070871
6.74394e-21	0.00236102	31.2227	13.4741	6.85089e-20	0.57641	Gm11696	ENSMUSG00000056687	ENSMUSG00000056687
6.75344e-21	0.0109433	37.1179	16.8592	6.85932e-20	0.583866	Polk	ENSMUSG00000021668	ENSMUSG00000021668
6.80064e-21	0.0678089	55.6769	28.0077	6.90603e-20	0.601559	Med12	ENSMUSG00000079487	ENSMUSG00000079487
6.82854e-21	0.0142606	8.95197	2.20754	6.93313e-20	0.533257	Mrpl32	ENSMUSG00000015672	ENSMUSG00000015672
6.8776e-21	0.0215547	34.2795	15.4971	6.98169e-20	0.580987	2810004N23Rik	ENSMUSG00000031984	ENSMUSG00000031984
6.91668e-21	0.0112462	10.4803	2.84248	7.02011e-20	0.537499	Msto1	ENSMUSG00000068922	ENSMUSG00000068922
6.93368e-21	0.00357733	11.7904	3.39621	7.03612e-20	0.5408	A930033H14Rik	ENSMUSG00000090622	ENSMUSG00000090622
7.03515e-21	0.00236639	31.2227	13.4815	7.13781e-20	0.576391	Rabggtb	ENSMUSG00000038975	ENSMUSG00000038975
7.09301e-21	0.0103336	15.5022	5.14969	7.19524e-20	0.549591	Nadsyn1	ENSMUSG00000031090	ENSMUSG00000031090
7.09622e-21	0.0230616	33.4061	14.9729	7.19722e-20	0.579811	Crot	ENSMUSG00000003623	ENSMUSG00000003623
7.1689e-21	0.0130756	35.1528	15.8736	7.26964e-20	0.581762	Tmem11	ENSMUSG00000043284	ENSMUSG00000043284
7.21096e-21	0.0655326	52.6201	26.3982	7.31099e-20	0.599417	Lrrc59	ENSMUSG00000020869	ENSMUSG00000020869
7.22712e-21	0.0289298	47.1616	22.7583	7.32607e-20	0.594217	Dad1	ENSMUSG00000022174	ENSMUSG00000022174
7.32649e-21	0.00473193	15.7205	5.24567	7.42548e-20	0.550003	C130046K22Rik	ENSMUSG00000085154	ENSMUSG00000085154
7.34251e-21	0.0966406	61.7904	32.1643	7.44039e-20	0.606211	Tmx3	ENSMUSG00000024614	ENSMUSG00000024614
7.35963e-21	0.0210025	43.8865	20.8609	7.45641e-20	0.591142	Trim35	ENSMUSG00000022043	ENSMUSG00000022043
7.50458e-21	0.0199862	16.3755	5.6259	7.60192e-20	0.551632	Eif2b2	ENSMUSG00000004788	ENSMUSG00000004788
7.55374e-21	0.00355909	21.3974	8.16198	7.65036e-20	0.561227	B230354K17Rik	ENSMUSG00000097119	ENSMUSG00000097119
7.60146e-21	0.00284203	17.6856	6.22393	7.69732e-20	0.5541	4931440P22Rik	ENSMUSG00000074580	ENSMUSG00000074580
7.66836e-21	0.00809883	15.5022	5.14969	7.76369e-20	0.549548	Qrsl1	ENSMUSG00000019863	ENSMUSG00000019863
7.69089e-21	0.00744334	2.40175	0.210418	7.78511e-20	0.510948	Gm43197	ENSMUSG00000107215	ENSMUSG00000107215
7.69463e-21	-0.00194536	35.1528	15.6447	7.78752e-20	0.581223	Ergic3	ENSMUSG00000005881	ENSMUSG00000005881
7.76444e-21	0.00924905	10.917	3.02337	7.85678e-20	0.538564	Mrpl12	ENSMUSG00000039640	ENSMUSG00000039640
7.80557e-21	0.0593616	55.0218	27.6164	7.89699e-20	0.600912	Rassf1	ENSMUSG00000010067	ENSMUSG00000010067
7.84119e-21	-0.00197532	25.3275	10.2366	7.93162e-20	0.567719	Iftap	ENSMUSG00000027165	ENSMUSG00000027165
7.86908e-21	0.0229995	16.5939	5.74772	7.95842e-20	0.552117	Cox6b1	ENSMUSG00000036751	ENSMUSG00000036751
7.90624e-21	0.00781855	46.2882	21.8723	7.99459e-20	0.592745	Slc38a7	ENSMUSG00000036534	ENSMUSG00000036534
7.93761e-21	0.0142961	2.83843	0.291631	8.02488e-20	0.512724	Lypd6b	ENSMUSG00000026765	ENSMUSG00000026765
7.96398e-21	0.00555547	12.6638	3.7949	8.05011e-20	0.542927	Camkk1	ENSMUSG00000020785	ENSMUSG00000020785
8.01032e-21	0.00223049	32.9694	14.4893	8.09552e-20	0.578632	Zbed3	ENSMUSG00000041995	ENSMUSG00000041995
8.11614e-21	0.0504463	50.2183	24.833	8.20101e-20	0.597147	Cnpy3	ENSMUSG00000023973	ENSMUSG00000023973
8.2203e-21	0.00201765	20.524	7.66732	8.30479e-20	0.559466	Notch4	ENSMUSG00000015468	ENSMUSG00000015468
8.24614e-21	0.00282498	20.0873	7.44583	8.32942e-20	0.558676	Cdk5rap1	ENSMUSG00000027487	ENSMUSG00000027487
8.30553e-21	0.0261783	43.6681	20.8793	8.38792e-20	0.591042	Zbtb10	ENSMUSG00000069114	ENSMUSG00000069114
8.31069e-21	0.0415005	47.3799	23.1792	8.39165e-20	0.5947	Zkscan1	ENSMUSG00000029729	ENSMUSG00000029729
8.31985e-21	0.0231331	46.7249	22.3892	8.3994e-20	0.593499	Zc3h14	ENSMUSG00000021012	ENSMUSG00000021012
8.3645e-21	0.0126292	13.9738	4.43723	8.44299e-20	0.546169	Gpaa1	ENSMUSG00000022561	ENSMUSG00000022561
8.39111e-21	0.0464708	52.1834	25.6783	8.46835e-20	0.598297	Zfand2a	ENSMUSG00000053581	ENSMUSG00000053581
8.39815e-21	0.0560513	55.0218	27.5942	8.47396e-20	0.600801	Rbm15	ENSMUSG00000048109	ENSMUSG00000048109
8.40637e-21	0.078332	60.262	30.7025	8.48075e-20	0.604485	Usp40	ENSMUSG00000005501	ENSMUSG00000005501
8.4717e-21	0.00731117	10.6987	2.93108	8.54515e-20	0.537963	BC055324	ENSMUSG00000041406	ENSMUSG00000041406
8.61392e-21	0.00607472	3.49345	0.43191	8.68706e-20	0.515273	Ankrd9	ENSMUSG00000037904	ENSMUSG00000037904
8.66519e-21	0.0071048	1.74672	0.110746	8.73723e-20	0.508177	Rrm2	ENSMUSG00000020649	ENSMUSG00000020649
8.69277e-21	0.00520259	15.5022	5.146	8.76348e-20	0.549462	Rpap3	ENSMUSG00000022466	ENSMUSG00000022466
8.70049e-21	0.0156423	29.9127	12.9462	8.76971e-20	0.574891	Fbf1	ENSMUSG00000020776	ENSMUSG00000020776
8.85658e-21	-0.00243624	29.9127	12.7358	8.92546e-20	0.574368	Mid1ip1	ENSMUSG00000008035	ENSMUSG00000008035
8.93974e-21	0.0326326	50.4367	24.6336	9.00769e-20	0.596771	Rap2c	ENSMUSG00000050029	ENSMUSG00000050029
8.94478e-21	0.00826787	9.60699	2.47702	9.01117e-20	0.535023	Sbsn	ENSMUSG00000046056	ENSMUSG00000046056
8.99632e-21	-0.000882507	19.6507	7.22064	9.06149e-20	0.557804	Hsf2bp	ENSMUSG00000002076	ENSMUSG00000002076
9.00319e-21	0.0192507	27.0742	11.3662	9.0668e-20	0.570773	Itpr3	ENSMUSG00000042644	ENSMUSG00000042644
9.03603e-21	0.00222238	9.17031	2.28875	9.09827e-20	0.533729	D030056L22Rik	ENSMUSG00000047044	ENSMUSG00000047044
9.05694e-21	0.038058	49.1266	24.054	9.11772e-20	0.595914	Shc1	ENSMUSG00000042626	ENSMUSG00000042626
9.05916e-21	0.113299	61.7904	32.515	9.11834e-20	0.606315	Smndc1	ENSMUSG00000025024	ENSMUSG00000025024
9.14884e-21	0.0592957	53.9301	27.0922	9.20698e-20	0.600059	Arl13b	ENSMUSG00000022911	ENSMUSG00000022911
9.24306e-21	0.010342	39.083	17.9962	9.30015e-20	0.585796	Ctnnbip1	ENSMUSG00000028988	ENSMUSG00000028988
9.27563e-21	0.026371	47.1616	22.7214	9.33128e-20	0.593897	Tbcel	ENSMUSG00000037287	ENSMUSG00000037287
9.28185e-21	0.0237358	39.738	18.6275	9.33589e-20	0.586964	Coq8b	ENSMUSG00000003762	ENSMUSG00000003762
9.35744e-21	0.399061	97.3799	86.3598	9.41026e-20	0.626936	Spag9	ENSMUSG00000020859	ENSMUSG00000020859
9.35974e-21	0.0171912	11.5721	3.33346	9.41091e-20	0.540298	Polr2g	ENSMUSG00000071662	ENSMUSG00000071662
9.51417e-21	0.0253374	43.0131	20.4769	9.5645e-20	0.590225	Farsb	ENSMUSG00000026245	ENSMUSG00000026245
9.56107e-21	0.00443677	14.4105	4.62549	9.60995e-20	0.547008	BC106175	ENSMUSG00000112657	ENSMUSG00000112657
9.65186e-21	0.0171633	16.1572	5.51885	9.6995e-20	0.551028	Klhl36	ENSMUSG00000031828	ENSMUSG00000031828
9.70317e-21	0.0119427	32.0961	14.1497	9.74935e-20	0.577674	Hmces	ENSMUSG00000030060	ENSMUSG00000030060
9.70884e-21	0.129753	68.3406	36.262	9.75332e-20	0.609835	Srp72	ENSMUSG00000036323	ENSMUSG00000036323
9.7391e-21	0.00249768	33.6245	14.9175	9.782e-20	0.579415	Map1s	ENSMUSG00000019261	ENSMUSG00000019261
9.74918e-21	0.0139123	22.9258	9.06272	9.7904e-20	0.563983	Txndc15	ENSMUSG00000021497	ENSMUSG00000021497
9.75374e-21	0.00859749	23.3624	9.19931	9.79325e-20	0.564421	Upk1b	ENSMUSG00000049436	ENSMUSG00000049436
9.80732e-21	0.00449928	23.3624	9.25099	9.84531e-20	0.564574	Minpp1	ENSMUSG00000024896	ENSMUSG00000024896
9.99097e-21	0.0321599	14.4105	4.69563	1.00279e-19	0.547306	Slc37a1	ENSMUSG00000024036	ENSMUSG00000024036
9.99277e-21	0.00816335	26.2009	10.8457	1.0028e-19	0.56926	Ccdc22	ENSMUSG00000031143	ENSMUSG00000031143
1.00055e-20	0.00677205	33.1878	14.6849	1.0039e-19	0.578871	Rpap2	ENSMUSG00000033773	ENSMUSG00000033773
1.00485e-20	0.0125605	12.0087	3.52542	1.00803e-19	0.541346	Mvk	ENSMUSG00000041939	ENSMUSG00000041939
1.00687e-20	0.0109066	19.869	7.41629	1.00988e-19	0.558428	Gm5431	ENSMUSG00000058163	ENSMUSG00000058163
1.0095e-20	0.00933011	28.821	12.2965	1.01234e-19	0.573135	Castor2	ENSMUSG00000015944	ENSMUSG00000015944
1.00992e-20	0.000933741	23.1441	9.10333	1.01258e-19	0.564093	Guf1	ENSMUSG00000029208	ENSMUSG00000029208
1.0122e-20	0.0582068	52.4017	26.28	1.01469e-19	0.59888	Ppme1	ENSMUSG00000030718	ENSMUSG00000030718
1.0228e-20	0.0116802	12.2271	3.62509	1.02514e-19	0.541886	Gm28403	ENSMUSG00000101214	ENSMUSG00000101214
1.03138e-20	-0.00103838	25.9825	10.6205	1.03356e-19	0.56861	Mybpc3	ENSMUSG00000002100	ENSMUSG00000002100
1.03474e-20	0.0222839	20.7424	7.93311	1.03674e-19	0.560218	1110059G10Rik	ENSMUSG00000032551	ENSMUSG00000032551
1.03775e-20	0.00367982	10.6987	2.93108	1.03958e-19	0.537876	2810429I04Rik	ENSMUSG00000097709	ENSMUSG00000097709
1.04293e-20	-0.000339764	22.2707	8.61235	1.04458e-19	0.5625	Srp54c	ENSMUSG00000079108	ENSMUSG00000079108
1.04593e-20	0.00632859	12.0087	3.51065	1.0474e-19	0.541249	A430005L14Rik	ENSMUSG00000047613	ENSMUSG00000047613
1.04754e-20	0.00603809	18.9956	6.92532	1.04883e-19	0.556609	Lsm14b	ENSMUSG00000039108	ENSMUSG00000039108
1.05381e-20	0.00491997	14.4105	4.63288	1.05492e-19	0.54699	2210016L21Rik	ENSMUSG00000029559	ENSMUSG00000029559
1.06209e-20	0.289946	80.5677	48.4366	1.06302e-19	0.618177	Usp32	ENSMUSG00000000804	ENSMUSG00000000804
1.06549e-20	0.0550714	58.2969	29.2886	1.06624e-19	0.602598	Zfp740	ENSMUSG00000046897	ENSMUSG00000046897
1.07176e-20	0.00801436	31.6594	13.858	1.07232e-19	0.576911	Cdc16	ENSMUSG00000038416	ENSMUSG00000038416
1.07755e-20	0.00316503	26.6376	11.0266	1.07793e-19	0.569709	Zfp729b	ENSMUSG00000058093	ENSMUSG00000058093
1.07829e-20	-0.000121766	19.4323	7.13943	1.07848e-19	0.557385	Lztr1	ENSMUSG00000022761	ENSMUSG00000022761
1.08227e-20	0.0159548	25.3275	10.3843	1.08227e-19	0.567887	Cyb5r1	ENSMUSG00000026456	ENSMUSG00000026456
1.0826e-20	0.0467509	51.0917	25.1984	1.08241e-19	0.597348	Ssu72	ENSMUSG00000029038	ENSMUSG00000029038
1.09254e-20	0.00687749	14.6288	4.75101	1.09216e-19	0.547525	Oaf	ENSMUSG00000032014	ENSMUSG00000032014
1.10282e-20	-0.000964737	36.0262	16.1542	1.10224e-19	0.581965	Asb2	ENSMUSG00000021200	ENSMUSG00000021200
1.10908e-20	0.0839799	51.5284	26.4166	1.1083e-19	0.598934	Baiap2	ENSMUSG00000025372	ENSMUSG00000025372
1.12038e-20	0.0653237	55.8952	28.2144	1.1194e-19	0.601239	Ammecr1l	ENSMUSG00000041915	ENSMUSG00000041915
1.12887e-20	0.0220417	23.5808	9.46879	1.12769e-19	0.565133	Slc26a11	ENSMUSG00000039908	ENSMUSG00000039908
1.1354e-20	0.0133242	37.5546	17.2764	1.13401e-19	0.584194	Laptm4b	ENSMUSG00000022257	ENSMUSG00000022257
1.15906e-20	0.00603463	12.2271	3.61032	1.15744e-19	0.541749	Cpeb1	ENSMUSG00000025586	ENSMUSG00000025586
1.165e-20	0.0103076	46.9432	22.3412	1.16317e-19	0.593075	Rgl2	ENSMUSG00000041354	ENSMUSG00000041354
1.16779e-20	0.0357486	50.4367	24.7333	1.16574e-19	0.596616	Snx14	ENSMUSG00000032422	ENSMUSG00000032422
1.17351e-20	0.0475214	44.5415	21.7653	1.17125e-19	0.592118	Ankrd28	ENSMUSG00000014496	ENSMUSG00000014496
1.1815e-20	0.0335358	42.1397	20.1742	1.17902e-19	0.589476	Gm44710	ENSMUSG00000109455	ENSMUSG00000109455
1.18226e-20	0.0350524	49.5633	24.1205	1.17957e-19	0.595729	Smg9	ENSMUSG00000002210	ENSMUSG00000002210
1.18707e-20	0.0157103	46.7249	22.3227	1.18416e-19	0.593021	Acadsb	ENSMUSG00000030861	ENSMUSG00000030861
1.18887e-20	0.0330596	43.0131	20.4991	1.18575e-19	0.590033	Trp53inp1	ENSMUSG00000028211	ENSMUSG00000028211
1.19432e-20	0.010261	14.4105	4.65133	1.19097e-19	0.547008	Inafm1	ENSMUSG00000091811	ENSMUSG00000091811
1.19774e-20	0.00651878	36.8996	16.7928	1.19418e-19	0.583187	Kansl2	ENSMUSG00000022992	ENSMUSG00000022992
1.19849e-20	0.00734501	37.3362	17.0291	1.19472e-19	0.58366	Acvr2b	ENSMUSG00000061393	ENSMUSG00000061393
1.20085e-20	0.0083	16.3755	5.61113	1.19687e-19	0.551297	ENSMUSG00000120435	ENSMUSG00000120435	ENSMUSG00000120435
1.21474e-20	0.0072191	17.0306	5.9323	1.21049e-19	0.55263	Pex10	ENSMUSG00000029047	ENSMUSG00000029047
1.21599e-20	0.0036478	35.5895	15.9807	1.21153e-19	0.581508	Dennd2c	ENSMUSG00000007379	ENSMUSG00000007379
1.22213e-20	0.0575669	57.8603	29.1484	1.21734e-19	0.602269	Narf	ENSMUSG00000000056	ENSMUSG00000000056
1.22225e-20	0.00797173	8.95197	2.2223	1.21734e-19	0.533139	Gm49723	ENSMUSG00000116805	ENSMUSG00000116805
1.23134e-20	0.165561	69.869	38.403	1.22618e-19	0.611333	Usp4	ENSMUSG00000032612	ENSMUSG00000032612
1.23241e-20	0.00666858	23.3624	9.27314	1.22703e-19	0.564473	Phactr1	ENSMUSG00000054728	ENSMUSG00000054728
1.25679e-20	0.00884249	11.1354	3.1415	1.25109e-19	0.539051	Armcx2	ENSMUSG00000033436	ENSMUSG00000033436
1.25984e-20	0.00776405	30.5677	13.2711	1.2539e-19	0.575372	Pex3	ENSMUSG00000019809	ENSMUSG00000019809
1.26415e-20	0.00635292	22.9258	9.0258	1.25797e-19	0.563681	Kif3a	ENSMUSG00000018395	ENSMUSG00000018395
1.26483e-20	0.0138174	19.214	7.09882	1.25843e-19	0.557123	Lrrc57	ENSMUSG00000027286	ENSMUSG00000027286
1.30105e-20	0.0100455	24.2358	9.74934	1.29424e-19	0.565884	Cstb	ENSMUSG00000005054	ENSMUSG00000005054
1.32249e-20	0.0979187	60.262	31.3301	1.31533e-19	0.604616	Cyb5r4	ENSMUSG00000032872	ENSMUSG00000032872
1.33671e-20	0.00840204	14.6288	4.75839	1.32925e-19	0.547449	Ndufb8	ENSMUSG00000025204	ENSMUSG00000025204
1.33919e-20	0.0422915	44.1048	21.4367	1.33148e-19	0.591453	Sptlc1	ENSMUSG00000021468	ENSMUSG00000021468
1.34061e-20	0.00244575	14.8472	4.8396	1.33266e-19	0.547828	Ptrhd1	ENSMUSG00000096199	ENSMUSG00000096199
1.34305e-20	0.0405117	46.9432	22.9318	1.33486e-19	0.593809	Lmbr1l	ENSMUSG00000022999	ENSMUSG00000022999
1.34781e-20	0.0127883	5.02183	0.84167	1.33935e-19	0.52083	ENSMUSG00000121153	ENSMUSG00000121153	ENSMUSG00000121153
1.37283e-20	0.0123448	33.4061	14.8584	1.36398e-19	0.578971	Zkscan17	ENSMUSG00000020472	ENSMUSG00000020472
1.3791e-20	0.00362007	8.73362	2.13002	1.36997e-19	0.532433	9430060I03Rik	ENSMUSG00000100632	ENSMUSG00000100632
1.38249e-20	0.000431305	21.6157	8.29857	1.37309e-19	0.561264	Galnt3	ENSMUSG00000026994	ENSMUSG00000026994
1.40051e-20	0.0144344	12.2271	3.65093	1.39075e-19	0.541871	Gm12966	ENSMUSG00000070729	ENSMUSG00000070729
1.40449e-20	0.00927622	5.67686	1.04101	1.39446e-19	0.52304	Mrps12	ENSMUSG00000045948	ENSMUSG00000045948
1.41071e-20	0.00103879	33.1878	14.6517	1.40039e-19	0.578491	Zfp729a	ENSMUSG00000021510	ENSMUSG00000021510
1.41316e-20	0.0254966	41.7031	19.794	1.40258e-19	0.588641	Selenof	ENSMUSG00000037072	ENSMUSG00000037072
1.41384e-20	0.00693565	28.6026	12.1968	1.40301e-19	0.572598	Gm1976	ENSMUSG00000066057	ENSMUSG00000066057
1.41468e-20	0.0124387	29.9127	12.9684	1.4036e-19	0.574531	Ankrd50	ENSMUSG00000044864	ENSMUSG00000044864
1.41632e-20	0.0866661	55.8952	28.7866	1.40499e-19	0.601641	Epg5	ENSMUSG00000039840	ENSMUSG00000039840
1.41796e-20	0.00249296	30.5677	13.2748	1.40637e-19	0.575279	Mettl8	ENSMUSG00000041975	ENSMUSG00000041975
1.44417e-20	0.00582037	27.2926	11.4327	1.43211e-19	0.570577	Rbmxl1	ENSMUSG00000037070	ENSMUSG00000037070
1.44997e-20	0.0056147	16.5939	5.74034	1.43761e-19	0.551727	Antkmt	ENSMUSG00000057411	ENSMUSG00000057411
1.48018e-20	-0.00375991	33.8428	14.9766	1.46731e-19	0.579172	Adgra3	ENSMUSG00000029090	ENSMUSG00000029090
1.48256e-20	0.000205523	24.0175	9.60168	1.46941e-19	0.565344	Map3k13	ENSMUSG00000033618	ENSMUSG00000033618
1.48447e-20	0.0134179	18.7773	6.88102	1.47105e-19	0.556211	Snrnp27	ENSMUSG00000001158	ENSMUSG00000001158
1.49147e-20	0.0161931	8.95197	2.23707	1.47773e-19	0.533164	Haus5	ENSMUSG00000078762	ENSMUSG00000078762
1.5027e-20	0.0276308	44.9782	21.8096	1.4886e-19	0.591939	Psd3	ENSMUSG00000030465	ENSMUSG00000030465
1.50898e-20	0.0027672	19.4323	7.16158	1.49456e-19	0.557243	Cyb5d2	ENSMUSG00000057778	ENSMUSG00000057778
1.513e-20	0.00570664	21.179	8.1103	1.49828e-19	0.560565	Agtrap	ENSMUSG00000029007	ENSMUSG00000029007
1.53131e-20	0.01215	1.52838	0.0849053	1.51615e-19	0.50722	ENSMUSG00000121003	ENSMUSG00000121003	ENSMUSG00000121003
1.53374e-20	0.0281865	40.6114	19.2218	1.51829e-19	0.587543	Afg3l2	ENSMUSG00000024527	ENSMUSG00000024527
1.53687e-20	0.00602826	15.0655	4.96142	1.52112e-19	0.548308	Actr6	ENSMUSG00000019948	ENSMUSG00000019948
1.55754e-20	0.013979	12.8821	3.94994	1.54131e-19	0.543401	Aaas	ENSMUSG00000036678	ENSMUSG00000036678
1.56914e-20	0.00433464	3.93013	0.542656	1.55253e-19	0.516886	ENSMUSG00000120864	ENSMUSG00000120864	ENSMUSG00000120864
1.57527e-20	0.0131364	23.3624	9.31744	1.55833e-19	0.564425	Mblac2	ENSMUSG00000051098	ENSMUSG00000051098
1.57866e-20	0.0016032	16.3755	5.59637	1.56141e-19	0.551077	Flywch1	ENSMUSG00000040097	ENSMUSG00000040097
1.59342e-20	0.00682236	20.9607	7.97741	1.57573e-19	0.560081	Itgb1bp1	ENSMUSG00000062352	ENSMUSG00000062352
1.59974e-20	0.0276056	43.0131	20.488	1.58171e-19	0.58971	Rtcb	ENSMUSG00000001783	ENSMUSG00000001783
1.60306e-20	0.00408821	1.52838	0.0849053	1.58472e-19	0.507216	Gm16120	ENSMUSG00000087248	ENSMUSG00000087248
1.60593e-20	0.00925681	16.3755	5.63328	1.58728e-19	0.551218	Xntrpc	ENSMUSG00000070425	ENSMUSG00000070425
1.63766e-20	-0.0041432	22.9258	8.97043	1.61836e-19	0.563324	Phc1	ENSMUSG00000040669	ENSMUSG00000040669
1.63968e-20	0.0124355	22.4891	8.87076	1.62007e-19	0.562994	a	ENSMUSG00000027596	ENSMUSG00000027596
1.64249e-20	0.0130288	41.4847	19.447	1.62256e-19	0.587889	Mettl16	ENSMUSG00000010554	ENSMUSG00000010554
1.6562e-20	0.00674433	44.5415	20.9716	1.63583e-19	0.590502	C5ar2	ENSMUSG00000074361	ENSMUSG00000074361
1.65985e-20	-0.00103395	20.0873	7.50858	1.63914e-19	0.558426	Gm16124	ENSMUSG00000086914	ENSMUSG00000086914
1.67169e-20	0.0146594	37.9913	17.568	1.65056e-19	0.584388	Clcc1	ENSMUSG00000027884	ENSMUSG00000027884
1.67578e-20	0.0146637	13.5371	4.26741	1.65431e-19	0.544968	Tctn3	ENSMUSG00000025008	ENSMUSG00000025008
1.67686e-20	0.0107088	2.40175	0.214109	1.65509e-19	0.51093	Plagl1	ENSMUSG00000019817	ENSMUSG00000019817
1.69032e-20	0.0084599	22.9258	9.07379	1.66808e-19	0.563616	Gm7240	ENSMUSG00000113626	ENSMUSG00000113626
1.70323e-20	0.0103618	6.33188	1.25881	1.68053e-19	0.525168	Cbr3	ENSMUSG00000022947	ENSMUSG00000022947
1.71999e-20	0.172896	71.8341	39.4219	1.69678e-19	0.611722	Wdr43	ENSMUSG00000041057	ENSMUSG00000041057
1.7267e-20	0.00895104	16.5939	5.76249	1.7031e-19	0.551713	Fastkd1	ENSMUSG00000027086	ENSMUSG00000027086
1.72821e-20	0.00599288	14.4105	4.65872	1.70429e-19	0.546843	Zfp760	ENSMUSG00000067928	ENSMUSG00000067928
1.74313e-20	0.0375531	45.1965	21.9905	1.71871e-19	0.592067	Crbn	ENSMUSG00000005362	ENSMUSG00000005362
1.74789e-20	0.00599735	29.6943	12.7986	1.7231e-19	0.573936	Chek2	ENSMUSG00000029521	ENSMUSG00000029521
1.76729e-20	0.00213424	10.0437	2.67267	1.74193e-19	0.536028	Gm45363	ENSMUSG00000110377	ENSMUSG00000110377
1.77751e-20	0.0112627	17.2489	6.09472	1.7517e-19	0.553052	Ndufc2	ENSMUSG00000030647	ENSMUSG00000030647
1.79203e-20	-0.00403918	19.6507	7.26494	1.76571e-19	0.557506	Gm33370	ENSMUSG00000105283	ENSMUSG00000105283
1.82474e-20	0.00761149	18.7773	6.87364	1.79762e-19	0.556051	Phldb1	ENSMUSG00000048537	ENSMUSG00000048537
1.8276e-20	0.00190031	19.4323	7.18004	1.80013e-19	0.557183	Zfp316	ENSMUSG00000046658	ENSMUSG00000046658
1.83726e-20	0.152824	65.0655	35.5421	1.80933e-19	0.608362	Rubcnl	ENSMUSG00000034959	ENSMUSG00000034959
1.8429e-20	0.0654756	56.3319	28.6906	1.81458e-19	0.601232	Oip5os1	ENSMUSG00000085438	ENSMUSG00000085438
1.85251e-20	0.128686	67.0306	35.6639	1.82372e-19	0.608488	Prpf8	ENSMUSG00000020850	ENSMUSG00000020850
1.86641e-20	0.17739	70.3057	38.9826	1.83709e-19	0.611262	Stxbp3	ENSMUSG00000027882	ENSMUSG00000027882
1.86904e-20	0.0155016	13.1004	4.06438	1.83935e-19	0.543894	Nsmce4a	ENSMUSG00000040331	ENSMUSG00000040331
1.87115e-20	0.0849249	57.8603	29.8977	1.84111e-19	0.602614	Bltp2	ENSMUSG00000010277	ENSMUSG00000010277
1.88717e-20	0.182215	71.3974	39.5179	1.85656e-19	0.61167	Trp53bp2	ENSMUSG00000026510	ENSMUSG00000026510
1.88818e-20	-0.00446742	28.821	12.2227	1.85723e-19	0.572431	Cfap97	ENSMUSG00000031631	ENSMUSG00000031631
1.89033e-20	-0.00633643	25.7642	10.5283	1.85903e-19	0.567873	Hscb	ENSMUSG00000043510	ENSMUSG00000043510
1.89388e-20	0.010656	37.7729	17.3797	1.86219e-19	0.583906	Pknox1	ENSMUSG00000006705	ENSMUSG00000006705
1.89891e-20	0.0745917	59.1703	30.1857	1.86682e-19	0.602938	Smc3	ENSMUSG00000024974	ENSMUSG00000024974
1.90118e-20	-0.00491556	26.4192	10.8974	1.86873e-19	0.568902	Slc39a6	ENSMUSG00000024270	ENSMUSG00000024270
1.91986e-20	0.00856457	30.3493	13.1456	1.88673e-19	0.574706	Tada2a	ENSMUSG00000018651	ENSMUSG00000018651
1.92016e-20	0.000479737	20.524	7.75961	1.88673e-19	0.559204	Prmt2	ENSMUSG00000020230	ENSMUSG00000020230
1.9231e-20	0.00666803	25.5459	10.5283	1.8893e-19	0.56785	Galm	ENSMUSG00000035473	ENSMUSG00000035473
1.9336e-20	0.02764	40.6114	19.2624	1.89928e-19	0.587381	Tor3a	ENSMUSG00000060519	ENSMUSG00000060519
1.9386e-20	0.0234347	44.7598	21.4737	1.90386e-19	0.591141	Gm46224	ENSMUSG00000112843	ENSMUSG00000112843
1.96977e-20	0.00632675	10.0437	2.68005	1.93414e-19	0.536028	Gadd45gip1	ENSMUSG00000033751	ENSMUSG00000033751
1.9863e-20	0.129033	65.2838	34.9551	1.95004e-19	0.607742	Chuk	ENSMUSG00000025199	ENSMUSG00000025199
2.00518e-20	0.0217414	25.3275	10.5098	1.96824e-19	0.567756	Tut1	ENSMUSG00000071645	ENSMUSG00000071645
2.01462e-20	0.00287308	16.3755	5.62959	1.97716e-19	0.551069	Gm34907	ENSMUSG00000115762	ENSMUSG00000115762
2.01799e-20	0.00969219	0.655022	0.0110746	1.98013e-19	0.50322	Gm10522	ENSMUSG00000104340	ENSMUSG00000104340
2.02473e-20	0.113022	60.0437	31.7509	1.9864e-19	0.604539	Slain2	ENSMUSG00000036087	ENSMUSG00000036087
2.02979e-20	-0.000437715	21.179	8.10661	1.99102e-19	0.560349	Slc17a9	ENSMUSG00000023393	ENSMUSG00000023393
2.03117e-20	0.0043916	0.655022	0.0110746	1.99204e-19	0.50322	F2rl2	ENSMUSG00000021675	ENSMUSG00000021675
2.03759e-20	0.0125578	23.1441	9.26206	1.99799e-19	0.564058	Txnl4a	ENSMUSG00000057130	ENSMUSG00000057130
2.04001e-20	0.00136207	0.655022	0.0110746	1.99968e-19	0.50322	ENSMUSG00000120925	ENSMUSG00000120925	ENSMUSG00000120925
2.04001e-20	0.00432476	0.655022	0.0110746	1.99968e-19	0.50322	ENSMUSG00000121057	ENSMUSG00000121057	ENSMUSG00000121057
2.04058e-20	0.010107	12.4454	3.7506	1.99989e-19	0.542224	Usp50	ENSMUSG00000027364	ENSMUSG00000027364
2.04445e-20	0.00149513	0.655022	0.0110746	2.00333e-19	0.50322	Gm44764	ENSMUSG00000107597	ENSMUSG00000107597
2.05335e-20	0.000563935	0.655022	0.0110746	2.01136e-19	0.503219	Leap2	ENSMUSG00000036216	ENSMUSG00000036216
2.05335e-20	0.000974685	0.655022	0.0110746	2.01136e-19	0.503219	Gm2053	ENSMUSG00000103265	ENSMUSG00000103265
2.07038e-20	0.00736168	30.786	13.3855	2.0277e-19	0.575219	Tbc1d8b	ENSMUSG00000042473	ENSMUSG00000042473
2.07229e-20	0.0116115	13.1004	4.05331	2.02922e-19	0.543788	Smim20	ENSMUSG00000061461	ENSMUSG00000061461
2.07491e-20	0.0063443	1.0917	0.0406069	2.03144e-19	0.505256	Gjb2	ENSMUSG00000046352	ENSMUSG00000046352
2.07643e-20	0.000900419	10.917	3.04921	2.03258e-19	0.538282	Or8b53	ENSMUSG00000061039	ENSMUSG00000061039
2.07923e-20	0.169122	69.214	38.6245	2.03497e-19	0.610831	Cebpz	ENSMUSG00000024081	ENSMUSG00000024081
2.0884e-20	0.0120646	19.4323	7.24648	2.0436e-19	0.557328	Rrp15	ENSMUSG00000001305	ENSMUSG00000001305
2.09144e-20	0.00498063	20.7424	7.8925	2.04622e-19	0.559601	Per3	ENSMUSG00000028957	ENSMUSG00000028957
2.09431e-20	0.00597226	1.0917	0.0406069	2.04858e-19	0.505255	Gm49704	ENSMUSG00000116829	ENSMUSG00000116829
2.09458e-20	0.0176869	37.5546	17.365	2.04858e-19	0.583773	Cmc1	ENSMUSG00000039163	ENSMUSG00000039163
2.10216e-20	0.0131782	15.5022	5.23091	2.05564e-19	0.549327	Ccdc163	ENSMUSG00000028689	ENSMUSG00000028689
2.11635e-20	-0.00192889	22.2707	8.66403	2.06916e-19	0.562157	Rpp14	ENSMUSG00000023156	ENSMUSG00000023156
2.12437e-20	0.0135506	29.476	12.8059	2.07665e-19	0.573779	Atf7	ENSMUSG00000099083	ENSMUSG00000099083
2.12664e-20	0.0197705	16.3755	5.69235	2.07851e-19	0.551292	Kptn	ENSMUSG00000006021	ENSMUSG00000006021
2.12811e-20	0.0445721	46.7249	23.0056	2.0796e-19	0.593418	Ilk	ENSMUSG00000030890	ENSMUSG00000030890
2.1386e-20	0.0262085	36.6812	16.9921	2.08949e-19	0.583014	Entpd7	ENSMUSG00000025192	ENSMUSG00000025192
2.2052e-20	0.0548589	53.2751	26.6713	2.15419e-19	0.598518	Wars2	ENSMUSG00000004233	ENSMUSG00000004233
2.21073e-20	-0.00111564	24.6725	9.95976	2.15922e-19	0.566109	Tmem199	ENSMUSG00000051232	ENSMUSG00000051232
2.22257e-20	0.0153251	12.4454	3.75798	2.17041e-19	0.54222	Arhgef10	ENSMUSG00000071176	ENSMUSG00000071176
2.26774e-20	0.102359	63.1004	32.9802	2.21415e-19	0.605686	Esco1	ENSMUSG00000024293	ENSMUSG00000024293
2.27543e-20	0.00658165	29.2576	12.5328	2.22127e-19	0.573053	Paox	ENSMUSG00000025464	ENSMUSG00000025464
2.29017e-20	0.198906	74.4541	41.6737	2.23527e-19	0.613013	Ric1	ENSMUSG00000038658	ENSMUSG00000038658
2.3179e-20	0.0650055	54.1485	27.4281	2.26195e-19	0.599418	4833420G17Rik	ENSMUSG00000062822	ENSMUSG00000062822
2.36725e-20	-0.000149056	12.6638	3.83181	2.30972e-19	0.542583	Gm19708	ENSMUSG00000105296	ENSMUSG00000105296
2.37924e-20	0.00415092	21.3974	8.2875	2.32102e-19	0.560835	Gm14321	ENSMUSG00000084797	ENSMUSG00000084797
2.38005e-20	0.164926	63.3188	34.5934	2.32142e-19	0.607158	Scfd2	ENSMUSG00000062110	ENSMUSG00000062110
2.39487e-20	0.0126601	10.0437	2.69851	2.33547e-19	0.53606	Bcdin3d	ENSMUSG00000037525	ENSMUSG00000037525
2.39753e-20	0.0127472	15.7205	5.34903	2.33767e-19	0.549765	Taf6	ENSMUSG00000036980	ENSMUSG00000036980
2.42428e-20	0.0171953	42.1397	19.9195	2.36334e-19	0.588316	Sanbr	ENSMUSG00000042208	ENSMUSG00000042208
2.44005e-20	0.0254427	48.0349	23.2936	2.37831e-19	0.593722	Rnaset2a	ENSMUSG00000095687	ENSMUSG00000095687
2.44899e-20	0.0629617	56.5502	28.7201	2.38621e-19	0.600939	Cln3	ENSMUSG00000030720	ENSMUSG00000030720
2.449e-20	0.0177551	16.8122	5.92122	2.38621e-19	0.55215	Cables2	ENSMUSG00000038990	ENSMUSG00000038990
2.4672e-20	0.10278	58.0786	30.0417	2.40354e-19	0.60245	Tlr2	ENSMUSG00000027995	ENSMUSG00000027995
2.4678e-20	0.00851551	16.3755	5.65912	2.40371e-19	0.551069	Tmem265	ENSMUSG00000106715	ENSMUSG00000106715
2.52154e-20	0.00238754	18.9956	6.96962	2.45563e-19	0.5562	Isyna1	ENSMUSG00000019139	ENSMUSG00000019139
2.54369e-20	0.00608947	38.6463	17.808	2.47678e-19	0.584447	D130040H23Rik	ENSMUSG00000079038	ENSMUSG00000079038
2.55489e-20	0.0113702	5.24017	0.915501	2.48727e-19	0.521517	Lsm5	ENSMUSG00000091625	ENSMUSG00000091625
2.57077e-20	0.00746193	11.3537	3.25963	2.50228e-19	0.53941	1810062O18Rik	ENSMUSG00000084925	ENSMUSG00000084925
2.57119e-20	0.0269041	14.6288	4.84699	2.50228e-19	0.547487	Klhdc1	ENSMUSG00000051890	ENSMUSG00000051890
2.57433e-20	0.0482469	48.69	24.102	2.50491e-19	0.59483	Micu3	ENSMUSG00000039478	ENSMUSG00000039478
2.59259e-20	0.0112152	14.4105	4.68456	2.52224e-19	0.546741	Ptprd	ENSMUSG00000028399	ENSMUSG00000028399
2.6119e-20	0.0208321	33.6245	15.2091	2.54059e-19	0.579139	ENSMUSG00000120076	ENSMUSG00000120076	ENSMUSG00000120076
2.62837e-20	0.00084715	16.8122	5.84739	2.55618e-19	0.551815	Col11a2	ENSMUSG00000024330	ENSMUSG00000024330
2.6364e-20	0.0565946	56.3319	28.4248	2.56356e-19	0.600505	Rbbp7	ENSMUSG00000031353	ENSMUSG00000031353
2.69005e-20	-0.00161984	34.0611	15.2128	2.61527e-19	0.579135	Iqcb1	ENSMUSG00000022837	ENSMUSG00000022837
2.69596e-20	0.123645	64.4105	34.3387	2.62058e-19	0.606786	Tmem184b	ENSMUSG00000009035	ENSMUSG00000009035
2.71502e-20	0.0659001	56.3319	28.5319	2.63865e-19	0.600595	Dgcr2	ENSMUSG00000003166	ENSMUSG00000003166
2.72309e-20	0.0169456	3.93013	0.550039	2.64604e-19	0.51688	Tarm1	ENSMUSG00000053338	ENSMUSG00000053338
2.73994e-20	0.00675527	42.3581	19.9011	2.66196e-19	0.588166	Lrrcc1	ENSMUSG00000027550	ENSMUSG00000027550
2.7411e-20	0.0195293	17.4672	6.2793	2.66263e-19	0.553509	Asb13	ENSMUSG00000033781	ENSMUSG00000033781
2.76125e-20	0.0191533	13.1004	4.09391	2.68176e-19	0.543841	Gbp2	ENSMUSG00000028270	ENSMUSG00000028270
2.77162e-20	0.00599088	38.4279	17.664	2.69137e-19	0.58409	Nadk2	ENSMUSG00000022253	ENSMUSG00000022253
2.78297e-20	0.00313706	11.1354	3.15626	2.70193e-19	0.538779	Gm4890	ENSMUSG00000097174	ENSMUSG00000097174
2.79265e-20	0.14814	69.4323	37.9674	2.71086e-19	0.609938	Ywhab	ENSMUSG00000018326	ENSMUSG00000018326
2.80358e-20	0.0117823	16.8122	5.89907	2.72101e-19	0.551981	Ndufab1	ENSMUSG00000030869	ENSMUSG00000030869
2.82483e-20	0.00263633	23.7991	9.56477	2.74116e-19	0.564742	Tbl2	ENSMUSG00000005374	ENSMUSG00000005374
2.83397e-20	0.0221906	15.7205	5.37857	2.74957e-19	0.549792	Dgki	ENSMUSG00000038665	ENSMUSG00000038665
2.84396e-20	0.00362131	36.2445	16.5159	2.75879e-19	0.581802	Tom1l1	ENSMUSG00000020541	ENSMUSG00000020541
2.84971e-20	0.048208	49.345	24.6447	2.7639e-19	0.595483	Ddx31	ENSMUSG00000026806	ENSMUSG00000026806
2.85636e-20	0.00843463	6.76856	1.42124	2.76988e-19	0.526506	ENSMUSG00000120240	ENSMUSG00000120240	ENSMUSG00000120240
2.87015e-20	0.00711334	29.2576	12.6066	2.78277e-19	0.573035	Pomt2	ENSMUSG00000034126	ENSMUSG00000034126
2.87419e-20	0.012899	11.5721	3.37406	2.78622e-19	0.540003	Borcs8	ENSMUSG00000002345	ENSMUSG00000002345
2.8901e-20	0.0298871	39.083	18.4688	2.80116e-19	0.585536	Ttc27	ENSMUSG00000024078	ENSMUSG00000024078
2.90407e-20	0.0112213	8.29694	1.98974	2.81423e-19	0.531119	Gm15645	ENSMUSG00000086414	ENSMUSG00000086414
2.90982e-20	0.001095	25.3275	10.3843	2.81932e-19	0.567119	Chpt1	ENSMUSG00000060002	ENSMUSG00000060002
2.92372e-20	0.00264266	14.1921	4.57381	2.83231e-19	0.546157	Dolpp1	ENSMUSG00000026856	ENSMUSG00000026856
2.94453e-20	0.0681104	56.3319	28.6574	2.85198e-19	0.600646	Desi2	ENSMUSG00000026502	ENSMUSG00000026502
2.94665e-20	0.148841	68.559	37.1516	2.85355e-19	0.609195	Pcnt	ENSMUSG00000001151	ENSMUSG00000001151
2.95751e-20	0.00517362	15.9389	5.44501	2.86358e-19	0.550058	Gm17251	ENSMUSG00000090952	ENSMUSG00000090952
2.96986e-20	0.00687992	9.82533	2.60622	2.87505e-19	0.53538	1700102P08Rik	ENSMUSG00000032611	ENSMUSG00000032611
2.97491e-20	0.0128617	24.0175	9.75304	2.87945e-19	0.565259	Ppa2	ENSMUSG00000028013	ENSMUSG00000028013
2.98331e-20	0.00341701	15.2838	5.10908	2.88709e-19	0.548594	Tmem116	ENSMUSG00000029452	ENSMUSG00000029452
2.98889e-20	0.0965487	58.952	30.8206	2.892e-19	0.603079	Tmem243	ENSMUSG00000079659	ENSMUSG00000079659
3.01446e-20	0.324493	83.6245	52.5527	2.91625e-19	0.618738	Map3k1	ENSMUSG00000021754	ENSMUSG00000021754
3.01738e-20	0.0267566	42.5764	20.4326	2.91857e-19	0.588952	Cluh	ENSMUSG00000020741	ENSMUSG00000020741
3.02581e-20	0.0116671	5.8952	1.12592	2.92624e-19	0.523699	Cdc7	ENSMUSG00000029283	ENSMUSG00000029283
3.05402e-20	0.242987	75.9825	45.0404	2.95299e-19	0.614815	Pxn	ENSMUSG00000029528	ENSMUSG00000029528
3.05451e-20	0.361219	98.2533	91	2.95299e-19	0.625333	Rap1b	ENSMUSG00000052681	ENSMUSG00000052681
3.08451e-20	0.00720015	12.2271	3.66569	2.98104e-19	0.541568	Fads6	ENSMUSG00000044788	ENSMUSG00000044788
3.08457e-20	0.00737741	18.7773	6.91425	2.98104e-19	0.555858	Phf13	ENSMUSG00000047777	ENSMUSG00000047777
3.08793e-20	0.00440392	11.1354	3.17103	2.98377e-19	0.538814	Gm37376	ENSMUSG00000102349	ENSMUSG00000102349
3.11568e-20	0.0106887	13.1004	4.08653	3.01008e-19	0.543743	Cebpd	ENSMUSG00000071637	ENSMUSG00000071637
3.14417e-20	0.00728488	10.917	3.07505	3.03709e-19	0.538245	2810025M15Rik	ENSMUSG00000049881	ENSMUSG00000049881
3.14535e-20	0.0832615	58.5153	30.2558	3.03772e-19	0.602403	Arfip1	ENSMUSG00000074513	ENSMUSG00000074513
3.14852e-20	-0.00267427	24.6725	9.96345	3.04026e-19	0.565849	AW146154	ENSMUSG00000074166	ENSMUSG00000074166
3.15157e-20	0.0149717	43.2314	20.5914	3.0427e-19	0.589184	Ildr1	ENSMUSG00000022900	ENSMUSG00000022900
3.16345e-20	0.0103543	27.2926	11.5914	3.05365e-19	0.570349	Zfp808	ENSMUSG00000074867	ENSMUSG00000074867
3.1878e-20	0.0277508	40.6114	19.2292	3.07663e-19	0.586819	Rnls	ENSMUSG00000071573	ENSMUSG00000071573
3.20903e-20	-0.00134649	24.6725	10.0151	3.0966e-19	0.565981	Zfp251	ENSMUSG00000022526	ENSMUSG00000022526
3.25957e-20	0.0108767	12.4454	3.77644	3.14483e-19	0.542126	Tma16	ENSMUSG00000025591	ENSMUSG00000025591
3.27086e-20	0.00807349	12.4454	3.76906	3.15519e-19	0.542087	Zfp59	ENSMUSG00000078779	ENSMUSG00000078779
3.27889e-20	0.0122913	5.24017	0.919192	3.1624e-19	0.521494	Kifc5b	ENSMUSG00000024301	ENSMUSG00000024301
3.28175e-20	-0.0053012	21.3974	8.22105	3.16462e-19	0.560395	Tmem88	ENSMUSG00000045377	ENSMUSG00000045377
3.28674e-20	-0.000645335	12.4454	3.74322	3.1689e-19	0.541953	Gm5547	ENSMUSG00000104835	ENSMUSG00000104835
3.3102e-20	0.0253598	14.1921	4.64026	3.19098e-19	0.546392	Gdpd3	ENSMUSG00000030703	ENSMUSG00000030703
3.32061e-20	0.0749138	56.3319	28.7977	3.20047e-19	0.600667	mt-Nd2	ENSMUSG00000064345	ENSMUSG00000064345
3.333e-20	0.00330108	16.8122	5.85478	3.21187e-19	0.551702	Zfp560	ENSMUSG00000045519	ENSMUSG00000045519
3.34278e-20	0.0228735	12.4454	3.79859	3.22075e-19	0.542226	Gm36445	ENSMUSG00000110393	ENSMUSG00000110393
3.35402e-20	0.00593331	31.2227	13.6734	3.23104e-19	0.575474	BC002059	ENSMUSG00000060149	ENSMUSG00000060149
3.35947e-20	0.00490418	17.9039	6.43804	3.23574e-19	0.554008	ENSMUSG00000120256	ENSMUSG00000120256	ENSMUSG00000120256
3.36375e-20	6.89168e-05	20.0873	7.55657	3.23932e-19	0.558114	Mettl4	ENSMUSG00000055660	ENSMUSG00000055660
3.37288e-20	0.00966594	4.80349	0.789989	3.24756e-19	0.519991	Tlcd3a	ENSMUSG00000069808	ENSMUSG00000069808
3.38646e-20	0.015061	8.29694	1.99712	3.26009e-19	0.531116	Mien1	ENSMUSG00000002580	ENSMUSG00000002580
3.40609e-20	0.00144371	24.4541	9.90808	3.27843e-19	0.565621	Gm35188	ENSMUSG00000112437	ENSMUSG00000112437
3.42526e-20	0.152463	68.559	37.3325	3.29633e-19	0.609152	Mdm2	ENSMUSG00000020184	ENSMUSG00000020184
3.44201e-20	0.126807	65.7205	35.1102	3.31188e-19	0.607203	Eif2ak2	ENSMUSG00000024079	ENSMUSG00000024079
3.44579e-20	-0.409516	85.1528	95.2084	3.31496e-19	0.374807	Tmcc3	ENSMUSG00000020023	ENSMUSG00000020023
3.44752e-20	0.0496961	54.5852	27.4392	3.31607e-19	0.598983	Appl1	ENSMUSG00000040760	ENSMUSG00000040760
3.49003e-20	0.243792	99.7817	97.9438	3.35638e-19	0.625181	Dock2	ENSMUSG00000020143	ENSMUSG00000020143
3.51662e-20	0.0172683	21.3974	8.36871	3.38099e-19	0.560818	Lyrm1	ENSMUSG00000030922	ENSMUSG00000030922
3.51679e-20	-0.00269445	30.786	13.415	3.38099e-19	0.574826	Armc5	ENSMUSG00000042178	ENSMUSG00000042178
3.53114e-20	0.00592663	12.2271	3.66939	3.39421e-19	0.541521	Acy1	ENSMUSG00000023262	ENSMUSG00000023262
3.55006e-20	0.0862053	57.8603	30.0343	3.41182e-19	0.602005	Fbxo42	ENSMUSG00000028920	ENSMUSG00000028920
3.55215e-20	-0.00100831	28.1659	11.9532	3.41325e-19	0.571206	Gm37063	ENSMUSG00000103805	ENSMUSG00000103805
3.65576e-20	0.00819095	10.262	2.80557	3.51221e-19	0.536549	5930403N24Rik	ENSMUSG00000046463	ENSMUSG00000046463
3.67045e-20	0.0586607	53.7118	27.0479	3.52574e-19	0.598414	Rhbdd1	ENSMUSG00000026142	ENSMUSG00000026142
3.71217e-20	0.00937604	8.0786	1.91222	3.56521e-19	0.530445	Cdh12	ENSMUSG00000040452	ENSMUSG00000040452
3.72421e-20	0.0429726	43.8865	21.4921	3.57617e-19	0.590459	Rassf8	ENSMUSG00000030259	ENSMUSG00000030259
3.7322e-20	-0.000836801	28.3843	12.0898	3.58324e-19	0.571514	Zfp865	ENSMUSG00000074405	ENSMUSG00000074405
3.73337e-20	0.0112468	20.3057	7.75961	3.58376e-19	0.558737	Intu	ENSMUSG00000060798	ENSMUSG00000060798
3.74672e-20	0.0551402	32.7511	14.9692	3.59597e-19	0.578271	Slc15a2	ENSMUSG00000022899	ENSMUSG00000022899
3.75954e-20	0.00202239	19.4323	7.22064	3.60767e-19	0.556848	Nup62cl	ENSMUSG00000072944	ENSMUSG00000072944
3.78177e-20	0.181304	68.559	38.4326	3.62839e-19	0.609906	Rassf5	ENSMUSG00000026430	ENSMUSG00000026430
3.78646e-20	0.00210044	14.8472	4.90236	3.63228e-19	0.547533	Gm13563	ENSMUSG00000085767	ENSMUSG00000085767
3.79409e-20	0.00539159	25.1092	10.3326	3.63898e-19	0.566759	Nsmf	ENSMUSG00000006476	ENSMUSG00000006476
3.79498e-20	0.0303922	48.0349	23.4745	3.63923e-19	0.593502	Urgcp	ENSMUSG00000049680	ENSMUSG00000049680
3.81839e-20	0.00865349	28.6026	12.3076	3.66106e-19	0.57204	Synj2bp	ENSMUSG00000090935	ENSMUSG00000090935
3.8321e-20	0.00114322	16.1572	5.54099	3.67358e-19	0.550315	Fzd7	ENSMUSG00000041075	ENSMUSG00000041075
3.83917e-20	0.0343517	45.1965	22.1049	3.67974e-19	0.591402	Trim36	ENSMUSG00000033949	ENSMUSG00000033949
3.84544e-20	0.00185599	32.3144	14.2862	3.68514e-19	0.576761	Adarb1	ENSMUSG00000020262	ENSMUSG00000020262
3.86132e-20	0.00160984	26.4192	11.0082	3.69973e-19	0.568632	Fut10	ENSMUSG00000046152	ENSMUSG00000046152
3.86342e-20	0.00424745	39.5197	18.3063	3.70052e-19	0.584969	Shld1	ENSMUSG00000044991	ENSMUSG00000044991
3.86345e-20	0.00451056	7.42358	1.66119	3.70052e-19	0.528454	Gm16279	ENSMUSG00000084998	ENSMUSG00000084998
3.9098e-20	0.0167076	9.17031	2.3552	3.74429e-19	0.533602	Tarsl2	ENSMUSG00000030515	ENSMUSG00000030515
3.92078e-20	0.0105085	3.05677	0.347004	3.75418e-19	0.513531	Pnpla3	ENSMUSG00000041653	ENSMUSG00000041653
3.95684e-20	0.0152811	13.9738	4.53321	3.78807e-19	0.545793	Nat8l	ENSMUSG00000048142	ENSMUSG00000048142
3.95772e-20	0.0609465	54.1485	27.3211	3.78828e-19	0.598671	Hibadh	ENSMUSG00000029776	ENSMUSG00000029776
3.95905e-20	0.0139763	16.8122	5.9323	3.78891e-19	0.551902	Nepro	ENSMUSG00000036208	ENSMUSG00000036208
3.98608e-20	0.00689924	18.9956	7.02868	3.81414e-19	0.55611	Chmp7	ENSMUSG00000034190	ENSMUSG00000034190
4.03437e-20	0.00969839	14.8472	4.94297	3.8597e-19	0.547675	Tsacc	ENSMUSG00000010538	ENSMUSG00000010538
4.05908e-20	0.00795897	2.18341	0.180885	3.88268e-19	0.510006	Dpys	ENSMUSG00000022304	ENSMUSG00000022304
4.06251e-20	0.0143322	35.1528	16.0582	3.88531e-19	0.58052	Prelid2	ENSMUSG00000056671	ENSMUSG00000056671
4.07305e-20	0.0101272	11.1354	3.17841	3.89474e-19	0.53873	Icos	ENSMUSG00000026009	ENSMUSG00000026009
4.08325e-20	0.00135177	18.3406	6.66322	3.90384e-19	0.554742	Snhg8	ENSMUSG00000104960	ENSMUSG00000104960
4.11151e-20	0.00719024	4.14847	0.609103	3.9302e-19	0.517627	Gm48939	ENSMUSG00000115041	ENSMUSG00000115041
4.11672e-20	0.0149924	4.80349	0.79368	3.93452e-19	0.519986	F630040K05Rik	ENSMUSG00000097727	ENSMUSG00000097727
4.14597e-20	-0.404369	87.7729	94.4442	3.96181e-19	0.375081	Jun	ENSMUSG00000052684	ENSMUSG00000052684
4.15241e-20	0.00353227	20.9607	8.05862	3.9673e-19	0.559682	Jkamp	ENSMUSG00000005078	ENSMUSG00000005078
4.16695e-20	0.0326939	44.5415	21.6952	3.98053e-19	0.590671	Scyl1	ENSMUSG00000024941	ENSMUSG00000024941
4.18251e-20	0.0616273	54.1485	27.4133	3.99472e-19	0.598719	Hace1	ENSMUSG00000038822	ENSMUSG00000038822
4.18569e-20	0.0233005	39.5197	18.6644	3.99709e-19	0.585527	Actn1	ENSMUSG00000015143	ENSMUSG00000015143
4.18792e-20	0.00772568	17.4672	6.24608	3.99855e-19	0.553119	Pip5k1b	ENSMUSG00000024867	ENSMUSG00000024867
4.20845e-20	-0.471433	83.4061	94.4405	4.01748e-19	0.375104	Plcl1	ENSMUSG00000038349	ENSMUSG00000038349
4.21868e-20	0.023508	8.95197	2.28137	4.02657e-19	0.533062	Aprt	ENSMUSG00000006589	ENSMUSG00000006589
4.23101e-20	0.00317127	20.0873	7.5898	4.03766e-19	0.55807	Tmem208	ENSMUSG00000014856	ENSMUSG00000014856
4.24093e-20	0.00649353	6.9869	1.50615	4.04645e-19	0.527122	Hddc3	ENSMUSG00000030532	ENSMUSG00000030532
4.24582e-20	0.0160465	5.8952	1.1333	4.05044e-19	0.523676	Rfc4	ENSMUSG00000022881	ENSMUSG00000022881
4.25891e-20	0.00793321	14.6288	4.83222	4.06225e-19	0.547144	Garin4	ENSMUSG00000091017	ENSMUSG00000091017
4.26342e-20	0.0113592	13.9738	4.51106	4.06587e-19	0.545651	Senp8	ENSMUSG00000051705	ENSMUSG00000051705
4.28767e-20	0.00513031	9.82533	2.61361	4.08831e-19	0.535274	Cib2	ENSMUSG00000037493	ENSMUSG00000037493
4.30657e-20	0.0259298	43.0131	20.7132	4.10565e-19	0.58905	Primpol	ENSMUSG00000038225	ENSMUSG00000038225
4.42952e-20	0.000983617	18.1223	6.54878	4.22148e-19	0.554257	4933407K13Rik	ENSMUSG00000087396	ENSMUSG00000087396
4.42955e-20	0.0628693	53.4934	27.1623	4.22148e-19	0.598333	Slc9a1	ENSMUSG00000028854	ENSMUSG00000028854
4.44831e-20	0.0233271	45.8515	22.1787	4.23864e-19	0.591373	Sugt1	ENSMUSG00000022024	ENSMUSG00000022024
4.46369e-20	0.0061482	22.4891	8.8966	4.25259e-19	0.562345	Gm11755	ENSMUSG00000086547	ENSMUSG00000086547
4.4726e-20	0.022893	37.9913	17.8375	4.26036e-19	0.583927	Vps36	ENSMUSG00000031479	ENSMUSG00000031479
4.47478e-20	0.0492315	53.7118	27.0073	4.26173e-19	0.598135	Ppp1r18	ENSMUSG00000034595	ENSMUSG00000034595
4.49445e-20	0.00762248	39.083	18.2436	4.27975e-19	0.584693	Topors	ENSMUSG00000036822	ENSMUSG00000036822
4.56038e-20	0.00246153	20.524	7.83344	4.34181e-19	0.558856	Mier2	ENSMUSG00000042570	ENSMUSG00000042570
4.63977e-20	0.00239241	12.4454	3.77644	4.41665e-19	0.541953	Gm47469	ENSMUSG00000113047	ENSMUSG00000113047
4.64377e-20	0.0171536	43.4498	20.7206	4.41972e-19	0.588995	Meis1	ENSMUSG00000020160	ENSMUSG00000020160
4.65971e-20	0.00784416	13.1004	4.1013	4.43416e-19	0.543609	ENSMUSG00000120539	ENSMUSG00000120539	ENSMUSG00000120539
4.70959e-20	0.137725	67.2489	36.1217	4.48087e-19	0.607716	Sumo1	ENSMUSG00000026021	ENSMUSG00000026021
4.75041e-20	-0.0035118	22.2707	8.72679	4.51896e-19	0.561768	3830406C13Rik	ENSMUSG00000033111	ENSMUSG00000033111
4.7873e-20	0.00261201	27.2926	11.5213	4.55329e-19	0.56983	Bscl2	ENSMUSG00000071657	ENSMUSG00000071657
4.78998e-20	0.0273083	43.8865	21.2743	4.55507e-19	0.589852	Ube2s	ENSMUSG00000060860	ENSMUSG00000060860
4.80962e-20	0.0124147	14.4105	4.73993	4.57299e-19	0.546652	Cib1	ENSMUSG00000030538	ENSMUSG00000030538
4.92458e-20	0.06359	55.4585	28.1406	4.68151e-19	0.599424	Nln	ENSMUSG00000021710	ENSMUSG00000021710
4.95716e-20	0.0107655	30.131	13.1751	4.7117e-19	0.573946	Zfp120	ENSMUSG00000068134	ENSMUSG00000068134
4.97162e-20	0.00679764	18.9956	7.03976	4.72465e-19	0.556004	Prmt5	ENSMUSG00000023110	ENSMUSG00000023110
5.01438e-20	0.00552022	7.20524	1.58736	4.7645e-19	0.527756	2010109A12Rik	ENSMUSG00000029384	ENSMUSG00000029384
5.03336e-20	0.00647929	2.83843	0.302706	4.78174e-19	0.512657	ENSMUSG00000120153	ENSMUSG00000120153	ENSMUSG00000120153
5.04637e-20	0.00776061	21.179	8.21367	4.79329e-19	0.560056	Ppat	ENSMUSG00000029246	ENSMUSG00000029246
5.05364e-20	0.0178663	24.0175	9.86378	4.7994e-19	0.565172	Gm37233	ENSMUSG00000102336	ENSMUSG00000102336
5.10777e-20	0.00964864	17.0306	6.05043	4.85e-19	0.55222	Ndufv3	ENSMUSG00000024038	ENSMUSG00000024038
5.11426e-20	0.0268097	6.11354	1.21082	4.85536e-19	0.52438	Clec10a	ENSMUSG00000000318	ENSMUSG00000000318
5.11686e-20	0.00364871	1.31004	0.0627561	4.85702e-19	0.506235	ENSMUSG00000120764	ENSMUSG00000120764	ENSMUSG00000120764
5.16528e-20	0.00575008	10.262	2.81295	4.90216e-19	0.536445	Galt	ENSMUSG00000036073	ENSMUSG00000036073
5.27887e-20	-0.00340438	24.0175	9.6829	5.00912e-19	0.564622	Gm51425	ENSMUSG00000120995	ENSMUSG00000120995
5.29146e-20	0.0909846	58.952	30.577	5.02024e-19	0.602133	Mob2	ENSMUSG00000025147	ENSMUSG00000025147
5.30152e-20	0.00665205	18.1223	6.60785	5.02839e-19	0.554359	Gm26826	ENSMUSG00000097635	ENSMUSG00000097635
5.30181e-20	0.00429878	41.048	19.2403	5.02839e-19	0.586335	Mcoln1	ENSMUSG00000004567	ENSMUSG00000004567
5.33849e-20	0.0252838	5.02183	0.863819	5.06233e-19	0.520741	Nck2	ENSMUSG00000066877	ENSMUSG00000066877
5.34072e-20	0.0254288	48.2533	23.6111	5.0636e-19	0.593326	Odr4	ENSMUSG00000006010	ENSMUSG00000006010
5.35565e-20	0.0664617	55.6769	28.3584	5.07692e-19	0.599585	Lin7c	ENSMUSG00000027162	ENSMUSG00000027162
5.3796e-20	0.0105824	20.7424	7.98848	5.09877e-19	0.559261	Ippk	ENSMUSG00000021385	ENSMUSG00000021385
5.38956e-20	0.020777	36.2445	16.7743	5.10736e-19	0.581692	Zfp84	ENSMUSG00000046185	ENSMUSG00000046185
5.41266e-20	0.00615135	34.4978	15.534	5.12782e-19	0.579168	Lamc1	ENSMUSG00000026478	ENSMUSG00000026478
5.41295e-20	0.00667902	21.179	8.21736	5.12782e-19	0.560018	Brat1	ENSMUSG00000000148	ENSMUSG00000000148
5.42424e-20	0.334816	86.4629	50.6368	5.13767e-19	0.617091	Rftn1	ENSMUSG00000039316	ENSMUSG00000039316
5.4476e-20	0.00504675	13.9738	4.50736	5.15893e-19	0.545503	Gas2l1	ENSMUSG00000034201	ENSMUSG00000034201
5.45174e-20	0.0142147	6.55022	1.36218	5.16199e-19	0.525771	Pla1a	ENSMUSG00000002847	ENSMUSG00000002847
5.50712e-20	0.0101741	7.86026	1.84208	5.21357e-19	0.529764	Nenf	ENSMUSG00000037499	ENSMUSG00000037499
5.61747e-20	0.000372107	21.3974	8.28381	5.31715e-19	0.560216	Gm28286	ENSMUSG00000100502	ENSMUSG00000100502
5.67456e-20	0.000649118	24.2358	9.84902	5.3703e-19	0.565052	Phykpl	ENSMUSG00000020359	ENSMUSG00000020359
5.70907e-20	0.0110118	13.1004	4.10868	5.40206e-19	0.54354	Ndufaf4	ENSMUSG00000028261	ENSMUSG00000028261
5.7119e-20	0.00407865	33.8428	15.1907	5.40384e-19	0.578387	Lonp1	ENSMUSG00000041168	ENSMUSG00000041168
5.84221e-20	0.00834381	8.29694	2.0082	5.52621e-19	0.530995	Gm11464	ENSMUSG00000087351	ENSMUSG00000087351
5.84715e-20	0.0186931	46.2882	22.3744	5.52996e-19	0.591383	Dnajc18	ENSMUSG00000024350	ENSMUSG00000024350
5.87397e-20	0.0141273	8.95197	2.27399	5.55441e-19	0.532885	Gm50252	ENSMUSG00000118341	ENSMUSG00000118341
5.89574e-20	-0.503682	80.3493	95.2342	5.57407e-19	0.375594	Frmd4a	ENSMUSG00000026657	ENSMUSG00000026657
5.92852e-20	0.0146364	9.60699	2.55454	5.60413e-19	0.534752	Ndufb6	ENSMUSG00000071014	ENSMUSG00000071014
6.01453e-20	0.222476	73.3624	42.353	5.68449e-19	0.612189	Cdc42se2	ENSMUSG00000052298	ENSMUSG00000052298
6.05636e-20	0.00434401	29.2576	12.6915	5.72307e-19	0.572601	Poglut3	ENSMUSG00000034487	ENSMUSG00000034487
6.09113e-20	0.0324852	45.4148	22.0606	5.75498e-19	0.590846	Kdsr	ENSMUSG00000009905	ENSMUSG00000009905
6.32608e-20	0.0125421	20.9607	8.12876	5.97597e-19	0.559613	Gne	ENSMUSG00000028479	ENSMUSG00000028479
6.44622e-20	0.0669927	55.6769	28.5023	6.08845e-19	0.599534	Cep250	ENSMUSG00000038241	ENSMUSG00000038241
6.49879e-20	0.0129869	17.2489	6.17594	6.13709e-19	0.552565	Bag4	ENSMUSG00000037316	ENSMUSG00000037316
6.50213e-20	0.0190599	18.9956	7.13943	6.13923e-19	0.556175	Mtrf1l	ENSMUSG00000019774	ENSMUSG00000019774
6.50336e-20	0.0114749	7.20524	1.59843	6.13937e-19	0.527759	Phf11c	ENSMUSG00000091144	ENSMUSG00000091144
6.51682e-20	0.324293	84.2795	54.188	6.15106e-19	0.618345	Scaf4	ENSMUSG00000022983	ENSMUSG00000022983
6.51981e-20	-0.00608411	19.6507	7.35354	6.15286e-19	0.55695	Pls3	ENSMUSG00000016382	ENSMUSG00000016382
6.5957e-20	0.194337	59.3886	32.9027	6.22345e-19	0.604238	Ust	ENSMUSG00000047712	ENSMUSG00000047712
6.60063e-20	0.00629334	30.786	13.5627	6.22707e-19	0.574609	Brms1l	ENSMUSG00000012076	ENSMUSG00000012076
6.61477e-20	0.0283676	46.9432	22.9171	6.23937e-19	0.592064	Nmnat3	ENSMUSG00000032456	ENSMUSG00000032456
6.63279e-20	0.00255375	7.86026	1.83469	6.25534e-19	0.529644	Gm49318	ENSMUSG00000111842	ENSMUSG00000111842
6.6348e-20	0.00680746	13.7555	4.42984	6.2562e-19	0.545025	Rhbdd3	ENSMUSG00000034175	ENSMUSG00000034175
6.64393e-20	0.00741974	20.524	7.88881	6.26377e-19	0.558776	Gtpbp10	ENSMUSG00000040464	ENSMUSG00000040464
6.70184e-20	0.00662727	17.9039	6.48972	6.31733e-19	0.553762	Polr1c	ENSMUSG00000067148	ENSMUSG00000067148
6.74256e-20	-0.000911458	41.048	19.1406	6.35466e-19	0.585919	ENSMUSG00000120676	ENSMUSG00000120676	ENSMUSG00000120676
6.85113e-20	0.0156251	32.0961	14.3158	6.45591e-19	0.576296	Msmo1	ENSMUSG00000031604	ENSMUSG00000031604
6.87935e-20	0.0123773	11.1354	3.21164	6.48144e-19	0.538675	Usp53	ENSMUSG00000039701	ENSMUSG00000039701
6.88581e-20	0.0169601	12.6638	3.91672	6.48645e-19	0.542474	Ndufb4	ENSMUSG00000022820	ENSMUSG00000022820
6.98943e-20	-0.00286175	15.0655	5.02049	6.58297e-19	0.547717	Rrad	ENSMUSG00000031880	ENSMUSG00000031880
7.04119e-20	0.0600458	58.7336	29.7242	6.63063e-19	0.600864	Oma1	ENSMUSG00000035069	ENSMUSG00000035069
7.06001e-20	0.0703226	55.6769	28.6205	6.64725e-19	0.599563	Ubqln1	ENSMUSG00000005312	ENSMUSG00000005312
7.08028e-20	-0.00208961	20.3057	7.71162	6.66524e-19	0.558137	Prkra	ENSMUSG00000002731	ENSMUSG00000002731
7.09585e-20	-0.0051494	24.8908	10.1813	6.67879e-19	0.565841	Lrrc39	ENSMUSG00000027961	ENSMUSG00000027961
7.11077e-20	0.0530254	53.9301	27.2989	6.69173e-19	0.59796	N4bp2l1	ENSMUSG00000041132	ENSMUSG00000041132
7.16619e-20	-0.00261954	29.9127	12.9979	6.74277e-19	0.573204	Xkr6	ENSMUSG00000035067	ENSMUSG00000035067
7.2324e-20	0.00496419	17.4672	6.2793	6.80394e-19	0.552903	Emc10	ENSMUSG00000008140	ENSMUSG00000008140
7.24832e-20	0.00901047	14.1921	4.64395	6.81779e-19	0.545983	Gm15441	ENSMUSG00000074398	ENSMUSG00000074398
7.36095e-20	0.00560229	40.393	18.9339	6.92259e-19	0.585454	Rogdi	ENSMUSG00000022540	ENSMUSG00000022540
7.37157e-20	0.015856	6.76856	1.44708	6.93144e-19	0.526428	Pdlim2	ENSMUSG00000022090	ENSMUSG00000022090
7.43545e-20	0.00695	6.33188	1.28835	6.99036e-19	0.525001	Vill	ENSMUSG00000038775	ENSMUSG00000038775
7.44798e-20	0.0751832	55.6769	28.6758	7.00098e-19	0.599563	Spred2	ENSMUSG00000045671	ENSMUSG00000045671
7.46849e-20	0.139598	64.8472	35.088	7.0191e-19	0.606197	Smim14	ENSMUSG00000037822	ENSMUSG00000037822
7.57957e-20	0.00806969	15.0655	5.06848	7.12232e-19	0.547876	Cnp	ENSMUSG00000006782	ENSMUSG00000006782
7.61893e-20	0.0106677	36.4629	16.8297	7.15813e-19	0.581471	Smarcal1	ENSMUSG00000039354	ENSMUSG00000039354
7.62062e-20	-0.333226	80.786	87.3713	7.15854e-19	0.376093	Cst3	ENSMUSG00000027447	ENSMUSG00000027447
7.64643e-20	0.0241536	51.0917	25.0175	7.18159e-19	0.594921	Gga3	ENSMUSG00000020740	ENSMUSG00000020740
7.69607e-20	0.0122173	12.8821	4.02377	7.22703e-19	0.542959	Zfp101	ENSMUSG00000055240	ENSMUSG00000055240
7.70775e-20	0.0118446	14.8472	4.97619	7.2368e-19	0.547455	Cox18	ENSMUSG00000035505	ENSMUSG00000035505
7.76068e-20	0.0109168	4.58515	0.738307	7.2853e-19	0.519161	Cenpk	ENSMUSG00000021714	ENSMUSG00000021714
7.86795e-20	0.00163964	13.5371	4.3154	7.38478e-19	0.544387	Gm3248	ENSMUSG00000091275	ENSMUSG00000091275
7.88247e-20	0.00469776	16.8122	5.93968	7.39719e-19	0.551511	Zfp777	ENSMUSG00000071477	ENSMUSG00000071477
8.10869e-20	0.00281037	2.62009	0.262099	7.60824e-19	0.511766	Gm45418	ENSMUSG00000109729	ENSMUSG00000109729
8.22246e-20	0.0109677	17.2489	6.18332	7.71371e-19	0.552447	Tsr2	ENSMUSG00000025264	ENSMUSG00000025264
8.24293e-20	0.00259237	19.6507	7.4126	7.73164e-19	0.556993	Zfp81	ENSMUSG00000003929	ENSMUSG00000003929
8.24586e-20	0.00614807	16.3755	5.72557	7.73313e-19	0.550615	ENSMUSG00000121109	ENSMUSG00000121109	ENSMUSG00000121109
8.29257e-20	0.0176462	12.8821	4.04223	7.77565e-19	0.543011	Txndc17	ENSMUSG00000020803	ENSMUSG00000020803
8.30689e-20	0.0131522	9.38865	2.46964	7.78779e-19	0.534059	St8sia1	ENSMUSG00000030283	ENSMUSG00000030283
8.32553e-20	0.00698205	18.559	6.86626	7.80399e-19	0.555025	Zfp212	ENSMUSG00000052763	ENSMUSG00000052763
8.39784e-20	0.00698723	16.8122	5.96183	7.87047e-19	0.551558	Med29	ENSMUSG00000003444	ENSMUSG00000003444
8.41564e-20	0.0465557	51.7467	26.029	7.88586e-19	0.596142	Bfar - ENSMUSG00000022684	ENSMUSG00000022684	ENSMUSG00000022684
8.48139e-20	0.331039	100	98.3425	7.94616e-19	0.623877	mt-Rnr2	ENSMUSG00000064339	ENSMUSG00000064339
8.51116e-20	-0.00355764	31.8777	14.0758	7.97274e-19	0.575568	Rars2	ENSMUSG00000028292	ENSMUSG00000028292
8.57503e-20	0.0042771	10.0437	2.72804	8.03125e-19	0.535701	Sh3d19	ENSMUSG00000028082	ENSMUSG00000028082
8.58586e-20	0.0083426	12.2271	3.7063	8.04007e-19	0.541276	A330069E16Rik	ENSMUSG00000120340	ENSMUSG00000120340
8.62357e-20	-0.0076186	27.7293	11.7465	8.07406e-19	0.569932	Zfp839	ENSMUSG00000021271	ENSMUSG00000021271
8.74048e-20	0.00453747	20.0873	7.65255	8.18218e-19	0.557783	Pecr	ENSMUSG00000026189	ENSMUSG00000026189
8.76602e-20	0.0200027	27.2926	11.7391	8.20475e-19	0.569881	Acsf2	ENSMUSG00000076435	ENSMUSG00000076435
8.7696e-20	0.00428694	17.4672	6.2793	8.20614e-19	0.552782	Agbl3	ENSMUSG00000038836	ENSMUSG00000038836
8.77039e-20	0.0066812	29.0393	12.6103	8.20614e-19	0.572081	Sdhc	ENSMUSG00000058076	ENSMUSG00000058076
8.79465e-20	0.0232345	44.5415	21.5623	8.22749e-19	0.58967	Ascc1	ENSMUSG00000044475	ENSMUSG00000044475
8.87165e-20	0.00527688	10.917	3.11566	8.29816e-19	0.538007	Depdc7	ENSMUSG00000027173	ENSMUSG00000027173
8.89537e-20	0.0086516	6.9869	1.5246	8.31898e-19	0.527035	Slc29a2	ENSMUSG00000024891	ENSMUSG00000024891
9.03242e-20	0.00568901	18.9956	7.09882	8.44577e-19	0.555815	Spring1	ENSMUSG00000032840	ENSMUSG00000032840
9.09429e-20	0.00786472	3.93013	0.561113	8.50222e-19	0.51679	Il1rn	ENSMUSG00000026981	ENSMUSG00000026981
9.1003e-20	0.00254969	21.6157	8.46838	8.50645e-19	0.560463	Ubqln4	ENSMUSG00000008604	ENSMUSG00000008604
9.136e-20	0.0802364	58.0786	30.1672	8.53842e-19	0.60102	Csnk2a1	ENSMUSG00000074698	ENSMUSG00000074698
9.14556e-20	-0.000101029	26.4192	11.0894	8.54582e-19	0.568148	Irak1bp1	ENSMUSG00000032251	ENSMUSG00000032251
9.14692e-20	0.0186789	13.3188	4.25265	8.54582e-19	0.543997	Aplf	ENSMUSG00000030051	ENSMUSG00000030051
9.15458e-20	0.00264701	15.9389	5.50039	8.55158e-19	0.549621	Mmgt2	ENSMUSG00000048497	ENSMUSG00000048497
9.21761e-20	0.004183	29.0393	12.6324	8.60904e-19	0.572091	Dhrs7b	ENSMUSG00000042569	ENSMUSG00000042569
9.24186e-20	0.00591916	11.1354	3.21533	8.63028e-19	0.538559	Gm48226	ENSMUSG00000112302	ENSMUSG00000112302
9.32276e-20	0.0016899	12.6638	3.90934	8.70439e-19	0.542285	Mettl21a	ENSMUSG00000025956	ENSMUSG00000025956
9.34952e-20	0.00700093	7.86026	1.84946	8.72795e-19	0.529631	Col23a1	ENSMUSG00000063564	ENSMUSG00000063564
9.39965e-20	0.000790216	18.9956	7.06929	8.77332e-19	0.555686	Cep295nl	ENSMUSG00000076433	ENSMUSG00000076433
9.46521e-20	0.00374049	32.0961	14.2346	8.83306e-19	0.575827	Sema4g	ENSMUSG00000025207	ENSMUSG00000025207
9.75982e-20	0.0469734	53.2751	26.8375	9.1065e-19	0.597016	Rab12	ENSMUSG00000023460	ENSMUSG00000023460
9.7691e-20	-0.000513801	20.3057	7.75592	9.11367e-19	0.55806	Il11ra1	ENSMUSG00000073889	ENSMUSG00000073889
9.7719e-20	-0.00300356	18.3406	6.69645	9.11479e-19	0.5543	Ggact	ENSMUSG00000041625	ENSMUSG00000041625
9.80693e-20	0.0085231	4.36681	0.679242	9.14597e-19	0.518364	Pdzd4	ENSMUSG00000002006	ENSMUSG00000002006
9.85301e-20	0.0246772	12.8821	4.07176	9.18725e-19	0.543064	Sh3bp4	ENSMUSG00000036206	ENSMUSG00000036206
9.85442e-20	0.0272958	47.1616	23.109	9.18725e-19	0.591911	Ints13	ENSMUSG00000040250	ENSMUSG00000040250
9.91396e-20	0.0243782	40.393	19.3473	9.24125e-19	0.585858	Fam3c	ENSMUSG00000029672	ENSMUSG00000029672
1.00667e-19	0.0149951	15.2838	5.21614	9.38209e-19	0.548351	Mrto4	ENSMUSG00000028741	ENSMUSG00000028741
1.01663e-19	0.104028	65.2838	34.5085	9.47335e-19	0.605296	Selenok	ENSMUSG00000042682	ENSMUSG00000042682
1.02518e-19	0.00239877	18.1223	6.63	9.55152e-19	0.554015	Tpbgl	ENSMUSG00000096606	ENSMUSG00000096606
1.02865e-19	0.0020741	21.6157	8.47577	9.58227e-19	0.560397	Srl	ENSMUSG00000022519	ENSMUSG00000022519
1.03785e-19	0.0225558	15.9389	5.58529	9.66634e-19	0.549888	Rbm45	ENSMUSG00000042369	ENSMUSG00000042369
1.04176e-19	0.00624967	15.2838	5.1903	9.70124e-19	0.548223	Zfp563	ENSMUSG00000067424	ENSMUSG00000067424
1.04598e-19	0.0315393	25.5459	10.8162	9.73895e-19	0.567283	Ankrd33b	ENSMUSG00000022237	ENSMUSG00000022237
1.0552e-19	0.00730823	10.4803	2.93108	9.82313e-19	0.536844	Gm50048	ENSMUSG00000117541	ENSMUSG00000117541
1.05674e-19	-0.00389486	34.2795	15.4306	9.83589e-19	0.578323	Micall1	ENSMUSG00000033039	ENSMUSG00000033039
1.06313e-19	0.00622338	17.6856	6.42327	9.8937e-19	0.553209	Pigl	ENSMUSG00000014245	ENSMUSG00000014245
1.06986e-19	0.0131166	8.73362	2.20754	9.95475e-19	0.532186	6530409C15Rik	ENSMUSG00000043340	ENSMUSG00000043340
1.07461e-19	0.216229	74.4541	42.9916	9.99735e-19	0.611844	Far1	ENSMUSG00000030759	ENSMUSG00000030759
1.08305e-19	0.0327135	45.1965	22.1861	1.00742e-18	0.590408	Rcbtb1	ENSMUSG00000035469	ENSMUSG00000035469
1.08356e-19	0.0128856	7.42358	1.69441	1.00772e-18	0.528364	Gm12250	ENSMUSG00000082292	ENSMUSG00000082292
1.08862e-19	-0.00172723	19.4323	7.29078	1.01227e-18	0.556377	ENSMUSG00000119946	ENSMUSG00000119946	ENSMUSG00000119946
1.10116e-19	0.00483069	12.2271	3.72476	1.02376e-18	0.541246	Proser3	ENSMUSG00000036864	ENSMUSG00000036864
1.10217e-19	-0.000906944	19.4323	7.30555	1.02453e-18	0.556419	Dyrk1b	ENSMUSG00000002409	ENSMUSG00000002409
1.10501e-19	0.0126723	18.559	6.91425	1.02701e-18	0.555009	Arsa	ENSMUSG00000022620	ENSMUSG00000022620
1.1065e-19	0.00756523	11.5721	3.41836	1.02822e-18	0.539606	Ccdc51	ENSMUSG00000025645	ENSMUSG00000025645
1.10901e-19	0.0167415	10.917	3.14519	1.03038e-18	0.53807	Macrod2	ENSMUSG00000068205	ENSMUSG00000068205
1.11507e-19	0.0122324	13.9738	4.56274	1.03585e-18	0.545367	Nr2c2ap	ENSMUSG00000071078	ENSMUSG00000071078
1.12215e-19	0.0916086	59.3886	31.1935	1.04226e-18	0.601875	Rnf20	ENSMUSG00000028309	ENSMUSG00000028309
1.12563e-19	0.0129171	14.8472	5.02418	1.04532e-18	0.547446	Fpgs	ENSMUSG00000009566	ENSMUSG00000009566
1.12612e-19	-0.00482353	25.3275	10.4507	1.0456e-18	0.566235	Megf11	ENSMUSG00000036466	ENSMUSG00000036466
1.12704e-19	0.00468051	4.14847	0.620178	1.04629e-18	0.517558	Pcdhgc3	ENSMUSG00000102918	ENSMUSG00000102918
1.12917e-19	0.0112976	26.2009	11.1263	1.04809e-18	0.568063	Gpr89	ENSMUSG00000028096	ENSMUSG00000028096
1.13559e-19	-0.000501135	20.524	7.88143	1.05388e-18	0.558378	N6amt1	ENSMUSG00000044442	ENSMUSG00000044442
1.13996e-19	0.0175418	15.9389	5.57791	1.05777e-18	0.549803	Timm29	ENSMUSG00000048429	ENSMUSG00000048429
1.15023e-19	-0.00410992	35.3712	16.0803	1.06712e-18	0.579584	Tmem175	ENSMUSG00000013495	ENSMUSG00000013495
1.1604e-19	0.00910349	20.524	7.93311	1.07638e-18	0.558531	Cad	ENSMUSG00000013629	ENSMUSG00000013629
1.16661e-19	0.00475139	18.7773	6.99177	1.08197e-18	0.555258	BC031181	ENSMUSG00000036299	ENSMUSG00000036299
1.17565e-19	0.00449131	15.5022	5.30843	1.09017e-18	0.548659	Trnau1ap	ENSMUSG00000028898	ENSMUSG00000028898
1.18769e-19	0.0114129	42.3581	20.3108	1.10116e-18	0.587321	Gtf2ird2	ENSMUSG00000015942	ENSMUSG00000015942
1.19417e-19	0.00772906	8.29694	2.03034	1.10698e-18	0.530887	Hs3st3b1	ENSMUSG00000070407	ENSMUSG00000070407
1.20227e-19	0.00989349	14.4105	4.79161	1.11432e-18	0.546374	Cops9	ENSMUSG00000073616	ENSMUSG00000073616
1.2058e-19	0.344831	83.1878	53.7857	1.1174e-18	0.617312	Itpkb	ENSMUSG00000038855	ENSMUSG00000038855
1.20982e-19	0.059121	55.2402	28.1037	1.12095e-18	0.59832	Il1rl2	ENSMUSG00000070942	ENSMUSG00000070942
1.21293e-19	0.00838204	6.9869	1.53568	1.12365e-18	0.527024	ENSMUSG00000120755	ENSMUSG00000120755	ENSMUSG00000120755
1.25848e-19	0.0147969	13.9738	4.58858	1.16565e-18	0.545417	Gm48066	ENSMUSG00000111034	ENSMUSG00000111034
1.25986e-19	0.0197922	6.76856	1.46185	1.16674e-18	0.526381	A130014A01Rik	ENSMUSG00000097944	ENSMUSG00000097944
1.26381e-19	0.0171579	9.82533	2.68005	1.17021e-18	0.535226	Prr7	ENSMUSG00000034686	ENSMUSG00000034686
1.2681e-19	0.0127213	16.5939	5.87692	1.17399e-18	0.550961	Rpl36a	ENSMUSG00000079435	ENSMUSG00000079435
1.27051e-19	0.012581	16.8122	6.00244	1.17603e-18	0.551459	Ptk2	ENSMUSG00000022607	ENSMUSG00000022607
1.28178e-19	0.0188528	12.6638	3.97578	1.18627e-18	0.542448	Tma7	ENSMUSG00000091537	ENSMUSG00000091537
1.28834e-19	0.00624102	14.1921	4.66979	1.19214e-18	0.545783	Sumf2	ENSMUSG00000025538	ENSMUSG00000025538
1.31036e-19	0.00645645	16.8122	5.98767	1.21233e-18	0.551383	Aasdhppt	ENSMUSG00000025894	ENSMUSG00000025894
1.31506e-19	0.016182	12.2271	3.75429	1.21648e-18	0.541307	Spr	ENSMUSG00000033735	ENSMUSG00000033735
1.31652e-19	0.0168833	9.60699	2.58407	1.21763e-18	0.534604	Lrrc49	ENSMUSG00000047766	ENSMUSG00000047766
1.31921e-19	0.00317309	27.0742	11.5324	1.21985e-18	0.569011	Sgsm3	ENSMUSG00000042303	ENSMUSG00000042303
1.31935e-19	0.0513713	51.7467	26.0881	1.21985e-18	0.595701	Rfc1	ENSMUSG00000029191	ENSMUSG00000029191
1.33909e-19	0.104984	62.6638	33.2718	1.23791e-18	0.603765	Gmeb2	ENSMUSG00000038705	ENSMUSG00000038705
1.34081e-19	0.00156346	8.29694	2.02296	1.23929e-18	0.530793	Thrsp	ENSMUSG00000035686	ENSMUSG00000035686
1.34761e-19	0.0041414	13.1004	4.1419	1.24538e-18	0.543255	Paxx	ENSMUSG00000047617	ENSMUSG00000047617
1.35047e-19	0.0173099	36.8996	17.269	1.24782e-18	0.581754	Irgm1	ENSMUSG00000046879	ENSMUSG00000046879
1.35094e-19	0.0198667	10.4803	2.96799	1.24795e-18	0.536946	ENSMUSG00000120408	ENSMUSG00000120408	ENSMUSG00000120408
1.35105e-19	0.00278472	16.5939	5.86585	1.24795e-18	0.55088	Acad10	ENSMUSG00000029456	ENSMUSG00000029456
1.35207e-19	0.0243024	46.5066	22.762	1.24869e-18	0.591046	St3gal2	ENSMUSG00000031749	ENSMUSG00000031749
1.36386e-19	-0.00577521	33.6245	15.0984	1.25937e-18	0.577379	Nectin4	ENSMUSG00000006411	ENSMUSG00000006411
1.36803e-19	0.00743144	8.0786	1.94544	1.26302e-18	0.530214	Pfdn4	ENSMUSG00000052033	ENSMUSG00000052033
1.37834e-19	-0.00312677	21.179	8.22843	1.27233e-18	0.559388	Treml1	ENSMUSG00000023993	ENSMUSG00000023993
1.38015e-19	0.0110004	12.8821	4.04592	1.27379e-18	0.542767	Tmem14c	ENSMUSG00000021361	ENSMUSG00000021361
1.38149e-19	0.00281243	12.8821	4.03485	1.27483e-18	0.542713	Srm	ENSMUSG00000006442	ENSMUSG00000006442
1.38789e-19	0.00382795	28.3843	12.2374	1.28052e-18	0.570766	Lmbr1	ENSMUSG00000010721	ENSMUSG00000010721
1.39928e-19	0.00743459	12.2271	3.73953	1.29082e-18	0.541202	Wrap73	ENSMUSG00000029029	ENSMUSG00000029029
1.4015e-19	0.00976378	26.2009	11.0746	1.29266e-18	0.567752	Ankra2	ENSMUSG00000021661	ENSMUSG00000021661
1.42173e-19	0.000422744	20.0873	7.6747	1.31111e-18	0.55752	Toe1	ENSMUSG00000028688	ENSMUSG00000028688
1.45446e-19	0.00734562	13.5371	4.35601	1.34108e-18	0.544249	Gpatch4	ENSMUSG00000028069	ENSMUSG00000028069
1.45996e-19	0.0928378	62.2271	32.9027	1.34593e-18	0.603298	Vcpip1	ENSMUSG00000045210	ENSMUSG00000045210
1.46531e-19	0.00660008	12.6638	3.93518	1.35065e-18	0.542182	ENSMUSG00000120407	ENSMUSG00000120407	ENSMUSG00000120407
1.48283e-19	0.00206683	18.559	6.87733	1.36657e-18	0.554684	Qdpr	ENSMUSG00000015806	ENSMUSG00000015806
1.49411e-19	0.0161721	11.3537	3.35561	1.37675e-18	0.539112	Magohb	ENSMUSG00000030188	ENSMUSG00000030188
1.50852e-19	0.0158421	18.559	6.94009	1.38979e-18	0.554894	Phb2	ENSMUSG00000004264	ENSMUSG00000004264
1.52455e-19	0.00158305	16.5939	5.85847	1.40434e-18	0.550777	Ccdc90b	ENSMUSG00000030613	ENSMUSG00000030613
1.52838e-19	0.0125754	24.2358	10.0262	1.40764e-18	0.564781	Obi1	ENSMUSG00000022120	ENSMUSG00000022120
1.55821e-19	0.000245462	37.1179	17.173	1.43488e-18	0.581442	Ash2l	ENSMUSG00000031575	ENSMUSG00000031575
1.58257e-19	0.00233113	8.51528	2.11894	1.45708e-18	0.531416	Fv1	ENSMUSG00000070583	ENSMUSG00000070583
1.58936e-19	0.00475576	29.0393	12.662	1.46309e-18	0.57169	Gm16576	ENSMUSG00000087543	ENSMUSG00000087543
1.60027e-19	0.164574	69.4323	38.595	1.4729e-18	0.608172	Specc1l	ENSMUSG00000033444	ENSMUSG00000033444
1.60431e-19	0.0608799	54.3668	27.6939	1.47638e-18	0.597489	Zfp217	ENSMUSG00000052056	ENSMUSG00000052056
1.61738e-19	0.00675008	31.6594	14.194	1.48817e-18	0.575236	Spg7	ENSMUSG00000000738	ENSMUSG00000000738
1.6311e-19	0.00386964	15.7205	5.43025	1.50054e-18	0.548979	Higd2a	ENSMUSG00000025868	ENSMUSG00000025868
1.6374e-19	1.53676e-05	34.4978	15.6632	1.50611e-18	0.578388	Tex261	ENSMUSG00000014748	ENSMUSG00000014748
1.65136e-19	0.000997626	16.5939	5.86216	1.5187e-18	0.550742	Golm2	ENSMUSG00000060227	ENSMUSG00000060227
1.65244e-19	0.00348047	15.7205	5.43394	1.51944e-18	0.548987	Gpx4	ENSMUSG00000075706	ENSMUSG00000075706
1.65278e-19	-0.287141	96.5066	98.8815	1.51951e-18	0.377111	Inpp5d	ENSMUSG00000026288	ENSMUSG00000026288
1.66296e-19	0.016049	24.0175	9.93761	1.52851e-18	0.564458	Ptchd1	ENSMUSG00000041552	ENSMUSG00000041552
1.6631e-19	0.0353177	34.7162	16.1357	1.52851e-18	0.579318	Bcar3	ENSMUSG00000028121	ENSMUSG00000028121
1.67961e-19	-0.000813242	32.5328	14.5483	1.54343e-18	0.575994	Amdhd2	ENSMUSG00000036820	ENSMUSG00000036820
1.6827e-19	0.0147824	3.71179	0.513123	1.54602e-18	0.515969	Rarb	ENSMUSG00000017491	ENSMUSG00000017491
1.68759e-19	0.0120557	15.5022	5.34534	1.55026e-18	0.548598	Wrnip1	ENSMUSG00000021400	ENSMUSG00000021400
1.70048e-19	0.00845473	27.7293	11.9864	1.56186e-18	0.569955	Gpatch3	ENSMUSG00000028850	ENSMUSG00000028850
1.7174e-19	0.00112612	20.524	7.91096	1.57714e-18	0.558183	Eid3	ENSMUSG00000109864	ENSMUSG00000109864
1.71805e-19	0.0279844	51.7467	25.7005	1.57748e-18	0.594904	Tug1	ENSMUSG00000056579	ENSMUSG00000056579
1.72351e-19	0.00240237	30.131	13.2711	1.58224e-18	0.573073	Nagk	ENSMUSG00000034744	ENSMUSG00000034744
1.72575e-19	0.00609115	17.4672	6.33467	1.58404e-18	0.552559	Nudt21	ENSMUSG00000031754	ENSMUSG00000031754
1.72893e-19	0.0280359	52.6201	26.0955	1.58671e-18	0.595417	Pank3	ENSMUSG00000018846	ENSMUSG00000018846
1.74213e-19	0.0584386	50.655	25.8223	1.59857e-18	0.59502	Atad2	ENSMUSG00000022360	ENSMUSG00000022360
1.74578e-19	0.0116769	7.20524	1.62428	1.60166e-18	0.527634	Cdk1	ENSMUSG00000019942	ENSMUSG00000019942
1.7476e-19	0.00928042	9.17031	2.39581	1.60307e-18	0.533267	1700028J19Rik	ENSMUSG00000038782	ENSMUSG00000038782
1.74807e-19	0.0112092	38.8646	18.3728	1.60324e-18	0.583553	Pip4p2	ENSMUSG00000028221	ENSMUSG00000028221
1.75114e-19	0.00533347	12.6638	3.94625	1.6058e-18	0.542145	Zbtb22	ENSMUSG00000051390	ENSMUSG00000051390
1.7775e-19	0.0792261	57.8603	30.0712	1.62971e-18	0.600108	Galnt11	ENSMUSG00000038072	ENSMUSG00000038072
1.79673e-19	0.0377743	48.2533	24.0282	1.64708e-18	0.592559	Usp14	ENSMUSG00000047879	ENSMUSG00000047879
1.80425e-19	0.00672611	22.4891	9.0295	1.6537e-18	0.56171	Klc2	ENSMUSG00000024862	ENSMUSG00000024862
1.84153e-19	0.00611528	8.29694	2.04142	1.6876e-18	0.530802	Gm6034	ENSMUSG00000073407	ENSMUSG00000073407
1.85882e-19	0.0294685	4.14847	0.631253	1.70317e-18	0.517591	Prkar2b	ENSMUSG00000002997	ENSMUSG00000002997
1.87335e-19	-0.00162848	19.6507	7.44583	1.71621e-18	0.556544	Ptov1	ENSMUSG00000038502	ENSMUSG00000038502
1.88766e-19	0.00266629	17.6856	6.43435	1.72904e-18	0.552883	Xylt2	ENSMUSG00000020868	ENSMUSG00000020868
1.91167e-19	0.0105127	16.3755	5.80679	1.75076e-18	0.550423	Fam151b	ENSMUSG00000034334	ENSMUSG00000034334
1.91904e-19	0.00587675	10.4803	2.95692	1.75722e-18	0.536726	1700023H06Rik	ENSMUSG00000089827	ENSMUSG00000089827
1.96695e-19	0.00594207	17.6856	6.46388	1.8008e-18	0.552964	Bphl	ENSMUSG00000038286	ENSMUSG00000038286
1.97573e-19	0.0513014	50.4367	25.5048	1.80855e-18	0.594464	Trim24	ENSMUSG00000029833	ENSMUSG00000029833
2.01541e-19	0.0999106	62.6638	33.2127	1.84457e-18	0.603197	Pdia6	ENSMUSG00000020571	ENSMUSG00000020571
2.01683e-19	0.0266161	11.1354	3.29285	1.84557e-18	0.538616	Mrpl20	ENSMUSG00000029066	ENSMUSG00000029066
2.02233e-19	0.0123022	31.6594	14.2752	1.85032e-18	0.575208	1110032A03Rik	ENSMUSG00000037971	ENSMUSG00000037971
2.03452e-19	-0.00333452	17.6856	6.42696	1.86117e-18	0.552807	5730507A11Rik	ENSMUSG00000107468	ENSMUSG00000107468
2.04497e-19	0.000554576	29.9127	13.1271	1.87043e-18	0.572585	Trmt1	ENSMUSG00000001909	ENSMUSG00000001909
2.0463e-19	0.00524553	29.476	12.9314	1.87134e-18	0.572117	Dnajc24	ENSMUSG00000027166	ENSMUSG00000027166
2.07473e-19	0.0130065	29.476	13.0311	1.89704e-18	0.572335	Gm49539	ENSMUSG00000116004	ENSMUSG00000116004
2.08459e-19	-0.00548912	19.214	7.20957	1.90575e-18	0.555648	Pik3r3	ENSMUSG00000028698	ENSMUSG00000028698
2.08963e-19	0.00120701	29.9127	13.1529	1.91005e-18	0.572625	Trim23	ENSMUSG00000021712	ENSMUSG00000021712
2.09484e-19	0.0177119	30.3493	13.5553	1.9145e-18	0.573549	Letm1	ENSMUSG00000005299	ENSMUSG00000005299
2.09971e-19	0.0110897	9.17031	2.41057	1.91865e-18	0.533286	2310058D17Rik	ENSMUSG00000085379	ENSMUSG00000085379
2.10967e-19	-0.00838504	25.1092	10.3843	1.92744e-18	0.565546	Zfp664	ENSMUSG00000079215	ENSMUSG00000079215
2.11375e-19	0.0639659	54.3668	28.0114	1.93056e-18	0.597534	Mapk9	ENSMUSG00000020366	ENSMUSG00000020366
2.11376e-19	0.000947031	34.9345	15.9511	1.93056e-18	0.578732	Zfp933	ENSMUSG00000059423	ENSMUSG00000059423
2.1279e-19	-0.000569104	17.2489	6.20916	1.94316e-18	0.551946	Trim30c	ENSMUSG00000078616	ENSMUSG00000078616
2.13779e-19	0.00804086	9.17031	2.40688	1.95188e-18	0.533256	Gm26827	ENSMUSG00000097634	ENSMUSG00000097634
2.14707e-19	0.0219278	36.0262	16.9146	1.96004e-18	0.580608	Pkib	ENSMUSG00000019876	ENSMUSG00000019876
2.15079e-19	-0.000751451	23.3624	9.47617	1.96312e-18	0.562923	Zfp780b	ENSMUSG00000063047	ENSMUSG00000063047
2.15585e-19	0.0168551	19.869	7.68578	1.96743e-18	0.557255	Slc25a40	ENSMUSG00000054099	ENSMUSG00000054099
2.17625e-19	0.0942715	56.7686	29.8608	1.98573e-18	0.599616	Tnip1	ENSMUSG00000020400	ENSMUSG00000020400
2.18208e-19	0.0458058	50	25.0434	1.99072e-18	0.59374	Spg21	ENSMUSG00000032388	ENSMUSG00000032388
2.1829e-19	0.00686501	15.0655	5.13493	1.99116e-18	0.547548	1600022D10Rik	ENSMUSG00000117315	ENSMUSG00000117315
2.21522e-19	0.00375214	0.873362	0.0258407	2.02031e-18	0.504237	Gm17055	ENSMUSG00000090576	ENSMUSG00000090576
2.22956e-19	-0.0132884	31.6594	13.9688	2.03307e-18	0.574455	Zfp426	ENSMUSG00000059475	ENSMUSG00000059475
2.23442e-19	0.0188885	29.9127	13.3449	2.03717e-18	0.573001	Rps29	ENSMUSG00000034892	ENSMUSG00000034892
2.24654e-19	0.0017895	0.873362	0.0258407	2.04789e-18	0.504237	Acmsd	ENSMUSG00000026348	ENSMUSG00000026348
2.25453e-19	0.00493182	34.9345	15.977	2.05485e-18	0.578721	Cant1	ENSMUSG00000025575	ENSMUSG00000025575
2.26054e-19	0.00277877	28.1659	12.1599	2.06e-18	0.570153	Trp53cor1	ENSMUSG00000085912	ENSMUSG00000085912
2.27508e-19	0.00975498	9.60699	2.59146	2.07291e-18	0.53442	Bbs12	ENSMUSG00000051444	ENSMUSG00000051444
2.27779e-19	0.00448429	2.18341	0.188268	2.07506e-18	0.509966	Kif20a	ENSMUSG00000003779	ENSMUSG00000003779
2.30181e-19	0.00324843	8.29694	2.04511	2.0966e-18	0.530744	Tmem237	ENSMUSG00000038079	ENSMUSG00000038079
2.32518e-19	0.00449908	5.45852	1.01886	2.11755e-18	0.522036	Gck	ENSMUSG00000041798	ENSMUSG00000041798
2.32889e-19	0.000628902	28.1659	12.1562	2.12059e-18	0.570119	Mr1	ENSMUSG00000026471	ENSMUSG00000026471
2.32938e-19	0.0259291	16.5939	5.99136	2.1207e-18	0.551026	Gbp8	ENSMUSG00000034438	ENSMUSG00000034438
2.34966e-19	0.00648044	22.4891	9.04426	2.13876e-18	0.561556	Dpy19l3	ENSMUSG00000043671	ENSMUSG00000043671
2.34998e-19	0.0523538	53.0568	27.059	2.13876e-18	0.596255	Lrpap1	ENSMUSG00000029103	ENSMUSG00000029103
2.37745e-19	0.0114595	19.4323	7.43106	2.16343e-18	0.556319	Adgrl1	ENSMUSG00000013033	ENSMUSG00000013033
2.42522e-19	-0.0012242	21.179	8.29488	2.20654e-18	0.55919	Adal	ENSMUSG00000027259	ENSMUSG00000027259
2.43665e-19	0.00710552	22.7074	9.17347	2.21659e-18	0.561919	Nhej1	ENSMUSG00000026162	ENSMUSG00000026162
2.44208e-19	0.00922176	18.1223	6.72967	2.22117e-18	0.553807	Smim30	ENSMUSG00000052419	ENSMUSG00000052419
2.46621e-19	0.0140347	2.62009	0.269482	2.24276e-18	0.511748	Spag5	ENSMUSG00000002055	ENSMUSG00000002055
2.49043e-19	0.0251793	31.8777	14.4339	2.26442e-18	0.575364	D7Ertd443e	ENSMUSG00000030994	ENSMUSG00000030994
2.49298e-19	0.00273761	12.4454	3.86135	2.26638e-18	0.541534	Zfand1	ENSMUSG00000039795	ENSMUSG00000039795
2.49818e-19	0.00274338	12.6638	3.96102	2.27075e-18	0.542035	Zfp37	ENSMUSG00000028389	ENSMUSG00000028389
2.50356e-19	0.0821227	61.1354	31.917	2.27528e-18	0.601647	Txndc16	ENSMUSG00000021830	ENSMUSG00000021830
2.52658e-19	0.100647	64.1921	33.9326	2.29583e-18	0.603605	Zfp451	ENSMUSG00000042197	ENSMUSG00000042197
2.53225e-19	0.00208036	6.33188	1.3105	2.30061e-18	0.524826	4930412M03Rik	ENSMUSG00000051008	ENSMUSG00000051008
2.54953e-19	0.00768371	18.559	6.93639	2.31595e-18	0.554532	9430015G10Rik	ENSMUSG00000059939	ENSMUSG00000059939
2.5544e-19	0.002878	11.5721	3.45159	2.32e-18	0.53938	Rsph10b	ENSMUSG00000075569	ENSMUSG00000075569
2.58441e-19	0.0145711	11.1354	3.2707	2.34688e-18	0.538381	Polr2d	ENSMUSG00000024258	ENSMUSG00000024258
2.58495e-19	0.00804806	8.51528	2.14109	2.347e-18	0.531378	Gm27010	ENSMUSG00000098183	ENSMUSG00000098183
2.6076e-19	0.0108699	12.8821	4.08653	2.36719e-18	0.54263	Zfp938	ENSMUSG00000062931	ENSMUSG00000062931
2.6095e-19	0.0397054	50.2183	25.191	2.36853e-18	0.593733	Hprt	ENSMUSG00000025630	ENSMUSG00000025630
2.62404e-19	0.20988	72.2707	41.91	2.38135e-18	0.609914	Bcl2l11	ENSMUSG00000027381	ENSMUSG00000027381
2.65239e-19	0.00969965	13.5371	4.39662	2.4067e-18	0.544112	Crls1	ENSMUSG00000027357	ENSMUSG00000027357
2.69652e-19	0.0125279	15.2838	5.28259	2.44635e-18	0.548051	Leng9	ENSMUSG00000043432	ENSMUSG00000043432
2.70953e-19	0.00839298	10.262	2.88309	2.45776e-18	0.536131	Gm49450	ENSMUSG00000116358	ENSMUSG00000116358
2.71202e-19	0.0185853	26.6376	11.4881	2.45963e-18	0.56828	Blm	ENSMUSG00000030528	ENSMUSG00000030528
2.73646e-19	0.0597527	58.7336	30.1783	2.4814e-18	0.599712	Necap2	ENSMUSG00000028923	ENSMUSG00000028923
2.75783e-19	0.00392555	10.4803	2.97169	2.50038e-18	0.536647	Cd164l2	ENSMUSG00000028865	ENSMUSG00000028865
2.81467e-19	-0.00431467	27.0742	11.5176	2.55151e-18	0.568342	Spry1	ENSMUSG00000037211	ENSMUSG00000037211
2.81881e-19	0.00808527	15.9389	5.59637	2.55486e-18	0.549332	Leng1	ENSMUSG00000078813	ENSMUSG00000078813
2.82481e-19	0.00769719	18.3406	6.82565	2.55988e-18	0.554063	Sfmbt2	ENSMUSG00000061186	ENSMUSG00000061186
2.84731e-19	0.00724484	35.5895	16.5122	2.57987e-18	0.579555	ENSMUSG00000120081	ENSMUSG00000120081	ENSMUSG00000120081
2.86864e-19	0.00432636	31.441	14.0463	2.59878e-18	0.574386	Tmtc3	ENSMUSG00000036676	ENSMUSG00000036676
2.88477e-19	0.00527773	36.4629	16.9331	2.61298e-18	0.580366	C87436	ENSMUSG00000046679	ENSMUSG00000046679
2.88856e-19	0.044726	50	25.0729	2.61599e-18	0.593458	Uhmk1	ENSMUSG00000026667	ENSMUSG00000026667
2.91452e-19	0.00338649	9.60699	2.59515	2.63909e-18	0.534338	Smim8	ENSMUSG00000028295	ENSMUSG00000028295
2.95434e-19	0.0115794	16.3755	5.85108	2.67472e-18	0.550327	Rhot2	ENSMUSG00000025733	ENSMUSG00000025733
2.9628e-19	0.00445507	4.80349	0.819521	2.68195e-18	0.519802	Gm10645	ENSMUSG00000074228	ENSMUSG00000074228
2.98809e-19	0.00782818	42.1397	20.1336	2.70441e-18	0.586057	E130102H24Rik	ENSMUSG00000086782	ENSMUSG00000086782
2.99742e-19	0.0117201	6.9869	1.55783	2.71242e-18	0.526904	Adgrv1	ENSMUSG00000069170	ENSMUSG00000069170
3.01112e-19	0.0148378	47.8166	23.3563	2.7244e-18	0.591039	Klhl9	ENSMUSG00000070923	ENSMUSG00000070923
3.04561e-19	0.00939469	11.3537	3.37775	2.75516e-18	0.538891	Tceanc	ENSMUSG00000051224	ENSMUSG00000051224
3.10204e-19	0.0105823	27.2926	11.8129	2.80576e-18	0.569002	Hibch	ENSMUSG00000041426	ENSMUSG00000041426
3.12963e-19	-0.00151334	24.4541	10.1222	2.83027e-18	0.56449	Mrpl37	ENSMUSG00000028622	ENSMUSG00000028622
3.16349e-19	0.00854986	29.476	13.0348	2.86044e-18	0.571971	Atl1	ENSMUSG00000021066	ENSMUSG00000021066
3.19069e-19	0.0114277	31.2227	14.0647	2.88457e-18	0.574321	Flot1	ENSMUSG00000059714	ENSMUSG00000059714
3.22879e-19	-0.000268793	32.3144	14.5668	2.91855e-18	0.575421	Trmt10a	ENSMUSG00000004127	ENSMUSG00000004127
3.24529e-19	0.017071	7.42358	1.72764	2.93301e-18	0.528239	Atp5k	ENSMUSG00000050856	ENSMUSG00000050856
3.27158e-19	0.0223951	47.5983	23.4745	2.9563e-18	0.591106	Dnajc21	ENSMUSG00000044224	ENSMUSG00000044224
3.28805e-19	0.00701751	10.4803	2.98276	2.97071e-18	0.536631	Nutf2	ENSMUSG00000008450	ENSMUSG00000008450
3.29236e-19	-0.0011847	29.2576	12.7801	2.97413e-18	0.57134	2900076A07Rik	ENSMUSG00000097277	ENSMUSG00000097277
3.29894e-19	0.00953707	14.1921	4.72886	2.9796e-18	0.54552	Gm10802	ENSMUSG00000118027	ENSMUSG00000118027
3.30778e-19	0.0329207	48.69	24.3309	2.98711e-18	0.592291	Zfp950	ENSMUSG00000074733	ENSMUSG00000074733
3.31618e-19	-0.00934505	21.8341	8.61973	2.99422e-18	0.559995	Gm36963	ENSMUSG00000103932	ENSMUSG00000103932
3.35762e-19	0.0129686	20.524	8.03647	3.03117e-18	0.558108	Mtbp	ENSMUSG00000022369	ENSMUSG00000022369
3.35896e-19	-0.0031434	18.1223	6.66691	3.0319e-18	0.553374	Pcdhgc4	ENSMUSG00000023036	ENSMUSG00000023036
3.36359e-19	0.00587634	32.9694	14.9987	3.03559e-18	0.576305	Pld2	ENSMUSG00000020828	ENSMUSG00000020828
3.37299e-19	0.0104712	15.5022	5.4081	3.04359e-18	0.548443	A430033K04Rik	ENSMUSG00000056014	ENSMUSG00000056014
3.383e-19	0.116399	63.5371	34.2058	3.05214e-18	0.603472	Gabpb2	ENSMUSG00000038766	ENSMUSG00000038766
3.39151e-19	0.0438082	56.7686	28.6352	3.05933e-18	0.597729	Gm20605	ENSMUSG00000029720	ENSMUSG00000029720
3.39459e-19	0.0114134	12.0087	3.68784	3.06163e-18	0.540483	Spsb3	ENSMUSG00000024160	ENSMUSG00000024160
3.40588e-19	0.00339799	2.40175	0.228875	3.07133e-18	0.510846	Gm15697	ENSMUSG00000081670	ENSMUSG00000081670
3.48087e-19	0.012342	1.0917	0.0442984	3.13845e-18	0.505238	Ms4a1	ENSMUSG00000024673	ENSMUSG00000024673
3.49152e-19	0.113672	62.8821	33.8514	3.14756e-18	0.6031	Arf3	ENSMUSG00000051853	ENSMUSG00000051853
3.50476e-19	0.0122518	13.1004	4.21204	3.15899e-18	0.543081	Polr2c	ENSMUSG00000031783	ENSMUSG00000031783
3.50552e-19	0.0158386	42.3581	20.4917	3.15918e-18	0.586466	Trip4	ENSMUSG00000032386	ENSMUSG00000032386
3.51651e-19	0.00956069	16.3755	5.84001	3.16858e-18	0.550176	Fam210b	ENSMUSG00000027495	ENSMUSG00000027495
3.51748e-19	0.0124957	17.9039	6.64846	3.16896e-18	0.553265	Smim19	ENSMUSG00000031534	ENSMUSG00000031534
3.53768e-19	0.00515167	16.8122	6.0615	3.18665e-18	0.551044	Dcaf4	ENSMUSG00000021222	ENSMUSG00000021222
3.56563e-19	0.0113285	21.8341	8.77847	3.21132e-18	0.56042	Palld	ENSMUSG00000058056	ENSMUSG00000058056
3.56768e-19	0.0199877	13.9738	4.65503	3.21266e-18	0.545137	Cxcl10	ENSMUSG00000034855	ENSMUSG00000034855
3.57726e-19	0.0133222	1.52838	0.0922884	3.22078e-18	0.507182	Rragb	ENSMUSG00000041658	ENSMUSG00000041658
3.58322e-19	0.0343117	47.5983	23.7772	3.22563e-18	0.591422	St6galnac4	ENSMUSG00000079442	ENSMUSG00000079442
3.63615e-19	0.0145528	22.7074	9.28052	3.27277e-18	0.561926	Snx32	ENSMUSG00000056185	ENSMUSG00000056185
3.64068e-19	0.00196517	24.8908	10.3769	3.27632e-18	0.565079	Vps26b	ENSMUSG00000031988	ENSMUSG00000031988
3.66244e-19	0.00404416	11.1354	3.2707	3.29539e-18	0.538217	Gm56350	ENSMUSG00000103009	ENSMUSG00000103009
3.70315e-19	0.00766501	1.31004	0.0664476	3.33149e-18	0.506218	Ly6i	ENSMUSG00000022586	ENSMUSG00000022586
3.75954e-19	0.0024855	12.0087	3.68046	3.38169e-18	0.540396	Erp27	ENSMUSG00000030219	ENSMUSG00000030219
3.77775e-19	0.00555358	1.31004	0.0664476	3.39753e-18	0.506217	Prss30	ENSMUSG00000024124	ENSMUSG00000024124
3.78707e-19	0.0117886	32.7511	14.9655	3.40538e-18	0.576118	Blvra	ENSMUSG00000001999	ENSMUSG00000001999
3.79148e-19	0.00231045	38.6463	18.1956	3.40881e-18	0.582448	Slc16a1	ENSMUSG00000032902	ENSMUSG00000032902
3.85435e-19	0.00499923	10.917	3.1821	3.46479e-18	0.537697	2810021J22Rik	ENSMUSG00000020491	ENSMUSG00000020491
3.87111e-19	0.18044	71.3974	39.9793	3.4793e-18	0.608052	Mad1l1	ENSMUSG00000029554	ENSMUSG00000029554
3.90152e-19	0.107363	65.0655	34.9293	3.50608e-18	0.603955	Ubap1	ENSMUSG00000028437	ENSMUSG00000028437
3.94244e-19	0.00366735	28.821	12.6509	3.54229e-18	0.570864	Surf2	ENSMUSG00000014873	ENSMUSG00000014873
3.95338e-19	0.010946	8.73362	2.24815	3.55156e-18	0.531944	Tprn	ENSMUSG00000048707	ENSMUSG00000048707
3.97437e-19	0.00935427	8.51528	2.15586	3.56985e-18	0.53131	Mrps26	ENSMUSG00000037740	ENSMUSG00000037740
4.03653e-19	0.00582597	9.82533	2.7022	3.62512e-18	0.534862	Gm16537	ENSMUSG00000089671	ENSMUSG00000089671
4.08541e-19	0.00613336	12.6638	3.99055	3.66844e-18	0.541923	Slc25a27	ENSMUSG00000023912	ENSMUSG00000023912
4.08791e-19	-0.00202809	23.1441	9.42449	3.6701e-18	0.562271	6230400D17Rik	ENSMUSG00000097577	ENSMUSG00000097577
4.14831e-19	0.0112215	11.5721	3.49219	3.72375e-18	0.539355	1700056N10Rik	ENSMUSG00000084792	ENSMUSG00000084792
4.17119e-19	-0.00181276	28.821	12.5512	3.7437e-18	0.570581	Tnfaip8l2	ENSMUSG00000013707	ENSMUSG00000013707
4.20538e-19	0.0162472	47.5983	23.349	3.77379e-18	0.590649	Ddhd2	ENSMUSG00000061313	ENSMUSG00000061313
4.25696e-19	0.0140099	13.9738	4.66241	3.81947e-18	0.545071	Pex16	ENSMUSG00000027222	ENSMUSG00000027222
4.37218e-19	0.00695034	10.6987	3.08982	3.92223e-18	0.537116	Gm49817	ENSMUSG00000117008	ENSMUSG00000117008
4.37306e-19	0.00932455	11.1354	3.29654	3.92241e-18	0.53827	Gm16386	ENSMUSG00000117333	ENSMUSG00000117333
4.38376e-19	0.00809047	21.179	8.40563	3.93138e-18	0.559102	Ubl4a	ENSMUSG00000015290	ENSMUSG00000015290
4.38857e-19	0.00677591	8.0786	1.98235	3.93508e-18	0.530044	Pfdn6	ENSMUSG00000024309	ENSMUSG00000024309
4.39495e-19	0.019602	6.76856	1.49138	3.94018e-18	0.52622	A330040F15Rik	ENSMUSG00000086213	ENSMUSG00000086213
4.40745e-19	0.00192782	10.4803	2.98645	3.95077e-18	0.536519	Gm50240	ENSMUSG00000117725	ENSMUSG00000117725
4.41734e-19	0.00438595	8.51528	2.15586	3.95901e-18	0.531269	1500015A07Rik	ENSMUSG00000098702	ENSMUSG00000098702
4.43771e-19	0.00147755	23.5808	9.69028	3.97664e-18	0.56298	Gm21985	ENSMUSG00000096764	ENSMUSG00000096764
4.45988e-19	0.0476032	53.7118	27.4133	3.99588e-18	0.595933	Afg3l1	ENSMUSG00000031967	ENSMUSG00000031967
4.46422e-19	0.0490545	53.7118	27.3506	3.99914e-18	0.595858	Gabpa	ENSMUSG00000008976	ENSMUSG00000008976
4.49724e-19	0.00494414	39.738	18.8231	4.02808e-18	0.583391	Ppp1r3b	ENSMUSG00000046794	ENSMUSG00000046794
4.51921e-19	0.091814	62.6638	33.2607	4.04712e-18	0.602223	Fmr1	ENSMUSG00000000838	ENSMUSG00000000838
4.53239e-19	0.0105144	43.8865	21.2485	4.05829e-18	0.587407	Cmtm4	ENSMUSG00000096188	ENSMUSG00000096188
4.54227e-19	0.014971	6.76856	1.49138	4.0665e-18	0.52621	S100a13	ENSMUSG00000042312	ENSMUSG00000042312
4.66152e-19	0.00342066	9.82533	2.7022	4.17261e-18	0.534799	6030468B19Rik	ENSMUSG00000025573	ENSMUSG00000025573
4.71711e-19	-0.00928937	18.559	6.8921	4.2217e-18	0.553966	Olfml2b	ENSMUSG00000038463	ENSMUSG00000038463
4.76092e-19	0.00613541	39.083	18.5057	4.26025e-18	0.582768	Vrk3	ENSMUSG00000002205	ENSMUSG00000002205
4.7981e-19	0.0486892	54.5852	27.9449	4.29284e-18	0.596483	Tia1	ENSMUSG00000071337	ENSMUSG00000071337
4.85058e-19	0.0381052	52.8384	26.6086	4.33911e-18	0.594852	Kif3b	ENSMUSG00000027475	ENSMUSG00000027475
4.85826e-19	-0.00214718	17.2489	6.25715	4.3453e-18	0.551598	Cbr1	ENSMUSG00000051483	ENSMUSG00000051483
4.87892e-19	0.00637422	16.1572	5.73295	4.36309e-18	0.549546	Pmvk	ENSMUSG00000027952	ENSMUSG00000027952
4.88541e-19	0.0138305	46.2882	22.5627	4.36821e-18	0.589335	Slc25a37	ENSMUSG00000034248	ENSMUSG00000034248
4.88926e-19	0.0774345	58.5153	30.4404	4.37097e-18	0.599272	Scfd1	ENSMUSG00000020952	ENSMUSG00000020952
4.8977e-19	-0.0029529	28.1659	12.2079	4.37783e-18	0.569603	Gm21816	ENSMUSG00000096870	ENSMUSG00000096870
4.92809e-19	0.0829471	55.4585	29.296	4.4043e-18	0.597985	Zcchc8	ENSMUSG00000029427	ENSMUSG00000029427
4.93176e-19	0.00390269	24.0175	9.9856	4.40689e-18	0.563736	Nt5m	ENSMUSG00000032615	ENSMUSG00000032615
5.04453e-19	-0.00456042	38.2096	17.867	4.50695e-18	0.581564	Zfp658	ENSMUSG00000056592	ENSMUSG00000056592
5.0537e-19	-0.275627	97.3799	99.1251	4.51444e-18	0.378785	Mef2a	ENSMUSG00000030557	ENSMUSG00000030557
5.05817e-19	0.386168	91.9214	63.6384	4.51772e-18	0.618378	Ifngr1	ENSMUSG00000020009	ENSMUSG00000020009
5.0593e-19	0.0192902	19.4323	7.51966	4.51803e-18	0.556089	Mocs2	ENSMUSG00000015536	ENSMUSG00000015536
5.08495e-19	0.0624649	52.8384	27.3284	4.54022e-18	0.59566	Sf3b3	ENSMUSG00000033732	ENSMUSG00000033732
5.10913e-19	0.0084112	11.1354	3.29654	4.56109e-18	0.538196	Hspa1l	ENSMUSG00000007033	ENSMUSG00000007033
5.11798e-19	0.00660239	13.5371	4.42984	4.56828e-18	0.543905	Cc2d2a	ENSMUSG00000039765	ENSMUSG00000039765
5.13239e-19	0.0150524	7.86026	1.90483	4.58042e-18	0.529417	Mmp19	ENSMUSG00000025355	ENSMUSG00000025355
5.14173e-19	0.00734799	3.49345	0.468825	4.58804e-18	0.515084	Cks1b	ENSMUSG00000028044	ENSMUSG00000028044
5.14558e-19	0.00154981	30.786	13.7362	4.59076e-18	0.573154	Spns1	ENSMUSG00000030741	ENSMUSG00000030741
5.16823e-19	0.0121599	14.6288	4.99096	4.61025e-18	0.546416	Mroh2a	ENSMUSG00000079429	ENSMUSG00000079429
5.2029e-19	0.165091	69.214	38.9974	4.64045e-18	0.606916	Pxk	ENSMUSG00000033885	ENSMUSG00000033885
5.23623e-19	0.016139	6.55022	1.41386	4.66944e-18	0.525503	Cdkn2d	ENSMUSG00000096472	ENSMUSG00000096472
5.23762e-19	0.0143641	11.7904	3.61032	4.66996e-18	0.53986	Gm49625	ENSMUSG00000116987	ENSMUSG00000116987
5.28943e-19	-0.00173213	25.5459	10.7682	4.71541e-18	0.565839	Fads3	ENSMUSG00000024664	ENSMUSG00000024664
5.30754e-19	0.00107768	23.3624	9.56846	4.73081e-18	0.562488	Alg2	ENSMUSG00000039740	ENSMUSG00000039740
5.32074e-19	0.176659	72.0524	40.917	4.74183e-18	0.608289	Cfl1	ENSMUSG00000056201	ENSMUSG00000056201
5.3425e-19	0.0114181	39.738	18.9487	4.76049e-18	0.583425	Trim37	ENSMUSG00000018548	ENSMUSG00000018548
5.34452e-19	0.013456	9.17031	2.44749	4.76154e-18	0.533135	Grwd1	ENSMUSG00000053801	ENSMUSG00000053801
5.36083e-19	0.0206797	16.8122	6.12795	4.77533e-18	0.55103	Flot2	ENSMUSG00000061981	ENSMUSG00000061981
5.38819e-19	0.0162905	43.2314	21.0528	4.79895e-18	0.586903	Zfp68	ENSMUSG00000058291	ENSMUSG00000058291
5.46419e-19	0.049984	51.5284	26.3206	4.86587e-18	0.594332	Ubald1	ENSMUSG00000039568	ENSMUSG00000039568
5.57881e-19	-0.64352	80.5677	96.6001	4.96717e-18	0.378937	Plxdc2	ENSMUSG00000026748	ENSMUSG00000026748
5.71992e-19	0.0318611	54.3668	27.2952	5.09201e-18	0.595511	Lrif1	ENSMUSG00000056260	ENSMUSG00000056260
5.76301e-19	-0.00141685	35.5895	16.4901	5.12958e-18	0.578822	Cstf2t	ENSMUSG00000053536	ENSMUSG00000053536
5.77851e-19	0.00806855	15.7205	5.53361	5.14257e-18	0.548634	Gnpda2	ENSMUSG00000029209	ENSMUSG00000029209
5.84646e-19	0.0498415	54.5852	27.9818	5.20222e-18	0.596289	Ralb	ENSMUSG00000004451	ENSMUSG00000004451
5.94801e-19	0.0361274	54.1485	27.2472	5.29176e-18	0.595403	Atp13a2	ENSMUSG00000036622	ENSMUSG00000036622
5.95451e-19	-0.00241679	15.5022	5.38226	5.29672e-18	0.547999	Gm34280	ENSMUSG00000109559	ENSMUSG00000109559
5.95666e-19	0.0460281	49.345	24.9917	5.2978e-18	0.592505	Osbpl2	ENSMUSG00000039050	ENSMUSG00000039050
5.98006e-19	-0.00166875	25.9825	11.0303	5.31778e-18	0.566434	Wdsub1	ENSMUSG00000026988	ENSMUSG00000026988
5.98879e-19	0.0105672	9.82533	2.72435	5.32472e-18	0.534821	Tm2d3	ENSMUSG00000078681	ENSMUSG00000078681
6.04196e-19	0.00521482	13.1004	4.21942	5.37115e-18	0.542825	Mvd	ENSMUSG00000006517	ENSMUSG00000006517
6.05255e-19	0.023024	5.45852	1.0447	5.37973e-18	0.522027	Emilin1	ENSMUSG00000029163	ENSMUSG00000029163
6.06988e-19	0.029117	47.8166	23.8953	5.39429e-18	0.590992	Atxn7l3b	ENSMUSG00000074748	ENSMUSG00000074748
6.08947e-19	0.00648953	13.7555	4.54797	5.41086e-18	0.544352	Vars2	ENSMUSG00000038838	ENSMUSG00000038838
6.10001e-19	0.00350636	25.7642	10.9417	5.41938e-18	0.56618	Surf6	ENSMUSG00000036160	ENSMUSG00000036160
6.16081e-19	0.116142	62.8821	33.9658	5.47254e-18	0.602479	Rad23b	ENSMUSG00000028426	ENSMUSG00000028426
6.17914e-19	0.00214331	17.4672	6.41958	5.48797e-18	0.552049	Ciao1	ENSMUSG00000003662	ENSMUSG00000003662
6.23537e-19	0.00475389	9.38865	2.53239	5.53705e-18	0.533615	Ica1l	ENSMUSG00000026018	ENSMUSG00000026018
6.25711e-19	0.0212668	46.0699	22.7546	5.55548e-18	0.589329	Sox4	ENSMUSG00000076431	ENSMUSG00000076431
6.28304e-19	0.00750756	28.821	12.71	5.57764e-18	0.570591	Rnps1	ENSMUSG00000034681	ENSMUSG00000034681
6.2912e-19	0.268237	79.9127	49.0827	5.58401e-18	0.612879	Ano6	ENSMUSG00000064210	ENSMUSG00000064210
6.52587e-19	0.000557016	18.3406	6.8478	5.7914e-18	0.553582	Elavl4	ENSMUSG00000028546	ENSMUSG00000028546
6.52866e-19	0.350237	87.3362	59.9173	5.79298e-18	0.617008	Tmem131	ENSMUSG00000026116	ENSMUSG00000026116
6.64145e-19	0.00599622	36.4629	17.125	5.89214e-18	0.579893	Paqr7	ENSMUSG00000037348	ENSMUSG00000037348
6.68847e-19	0.0469979	54.5852	27.7862	5.93293e-18	0.595901	Rpn2	ENSMUSG00000027642	ENSMUSG00000027642
6.70243e-19	0.0686166	56.3319	29.5101	5.9444e-18	0.597857	Adam15	ENSMUSG00000028041	ENSMUSG00000028041
6.7764e-19	0.169266	74.2358	41.0019	6.00906e-18	0.608046	Gatad2a	ENSMUSG00000036180	ENSMUSG00000036180
6.78332e-19	0.00223214	37.5546	17.6197	6.01426e-18	0.580803	Macrod1	ENSMUSG00000036278	ENSMUSG00000036278
6.82691e-19	0.0166954	9.17031	2.45118	6.05197e-18	0.533057	Bnc2	ENSMUSG00000028487	ENSMUSG00000028487
6.86104e-19	0.0131881	15.5022	5.4524	6.08128e-18	0.548194	Pigs	ENSMUSG00000041958	ENSMUSG00000041958
6.8701e-19	0.0520503	50.8734	26.0438	6.08836e-18	0.593707	Msantd2	ENSMUSG00000042138	ENSMUSG00000042138
6.89667e-19	0.021611	42.1397	20.5397	6.1109e-18	0.585811	Fam120c	ENSMUSG00000025262	ENSMUSG00000025262
6.89767e-19	0.00266859	15.7205	5.52254	6.1109e-18	0.548483	Selenoo	ENSMUSG00000035757	ENSMUSG00000035757
6.90134e-19	0.0502738	52.4017	26.7784	6.1132e-18	0.594631	Tomm34	ENSMUSG00000018322	ENSMUSG00000018322
6.93088e-19	0.0436107	48.4716	24.5487	6.13841e-18	0.59173	Etfa	ENSMUSG00000032314	ENSMUSG00000032314
6.97874e-19	0.0878759	61.1354	32.3821	6.17984e-18	0.600816	Arpc4	ENSMUSG00000079426	ENSMUSG00000079426
7.01567e-19	0.00800877	37.5546	17.7784	6.21158e-18	0.581052	Parp6	ENSMUSG00000025237	ENSMUSG00000025237
7.05931e-19	0.0118623	10.0437	2.82772	6.24924e-18	0.535368	Pgap3	ENSMUSG00000038208	ENSMUSG00000038208
7.06569e-19	0.00469927	17.2489	6.31991	6.25392e-18	0.551587	Fbxw5	ENSMUSG00000015095	ENSMUSG00000015095
7.08039e-19	0.012596	24.4541	10.2662	6.26596e-18	0.564227	Iqgap3	ENSMUSG00000028068	ENSMUSG00000028068
7.27386e-19	0.0933855	62.2271	32.7624	6.43618e-18	0.601144	Hs6st1	ENSMUSG00000045216	ENSMUSG00000045216
7.32317e-19	0.014607	17.9039	6.70752	6.4788e-18	0.552989	4930453N24Rik	ENSMUSG00000059920	ENSMUSG00000059920
7.4538e-19	0.102325	62.0087	33.0355	6.59267e-18	0.601366	Dennd4c	ENSMUSG00000038024	ENSMUSG00000038024
7.45419e-19	0.02892	11.3537	3.45528	6.59267e-18	0.538861	Gm12216	ENSMUSG00000081769	ENSMUSG00000081769
7.50852e-19	0.0883653	62.4454	32.8953	6.63969e-18	0.601232	H13	ENSMUSG00000019188	ENSMUSG00000019188
7.52492e-19	0.00814699	35.5895	16.5787	6.65316e-18	0.578726	Orc2	ENSMUSG00000026037	ENSMUSG00000026037
7.63733e-19	-0.0010993	27.0742	11.6874	6.7515e-18	0.567918	Gm14966	ENSMUSG00000079467	ENSMUSG00000079467
7.67586e-19	0.0177683	6.9869	1.58367	6.78451e-18	0.526793	Pram1	ENSMUSG00000032739	ENSMUSG00000032739
7.73936e-19	0.00494656	15.0655	5.20876	6.83957e-18	0.547111	A130010J15Rik	ENSMUSG00000079144	ENSMUSG00000079144
7.74447e-19	0.00552589	8.51528	2.17431	6.84303e-18	0.531173	Ccdc71l	ENSMUSG00000090946	ENSMUSG00000090946
7.86264e-19	0.00254729	16.1572	5.7551	6.94547e-18	0.549337	Trmu	ENSMUSG00000022386	ENSMUSG00000022386
7.86284e-19	0.0962827	65.0655	34.5306	6.94547e-18	0.602703	Szrd1	ENSMUSG00000040842	ENSMUSG00000040842
7.91354e-19	-0.00069526	17.2489	6.30145	6.98917e-18	0.551446	Cbx6	ENSMUSG00000089715	ENSMUSG00000089715
8.07611e-19	0.00782666	6.33188	1.34003	7.13165e-18	0.524722	Gm9967	ENSMUSG00000055323	ENSMUSG00000055323
8.078e-19	0.0129832	7.86026	1.9196	7.13221e-18	0.529354	2310002F09Rik	ENSMUSG00000097178	ENSMUSG00000097178
8.09519e-19	0.0144838	5.02183	0.904426	7.14628e-18	0.520487	Gm10275	ENSMUSG00000069682	ENSMUSG00000069682
8.1098e-19	0.00730631	4.14847	0.646019	7.15807e-18	0.517453	H3c1	ENSMUSG00000069265	ENSMUSG00000069265
8.11987e-19	0.0155407	15.2838	5.35273	7.16585e-18	0.54768	Zdhhc4	ENSMUSG00000001844	ENSMUSG00000001844
8.19365e-19	0.00154055	10.4803	3.01229	7.22984e-18	0.53638	ENSMUSG00000120402	ENSMUSG00000120402	ENSMUSG00000120402
8.19873e-19	0.0024362	16.3755	5.86954	7.23321e-18	0.549762	Pomt1	ENSMUSG00000039254	ENSMUSG00000039254
8.21101e-19	0.00963619	41.048	19.7645	7.24292e-18	0.58436	Mfsd11	ENSMUSG00000020818	ENSMUSG00000020818
8.2379e-19	-0.00371066	26.4192	11.2703	7.26551e-18	0.566792	Gm55122	ENSMUSG00000097265	ENSMUSG00000097265
8.35077e-19	0.0119328	13.5371	4.45937	7.36392e-18	0.543769	Col25a1	ENSMUSG00000058897	ENSMUSG00000058897
8.43434e-19	0.034276	53.0568	26.7193	7.43646e-18	0.594335	Exosc10	ENSMUSG00000017264	ENSMUSG00000017264
8.51059e-19	0.00472861	34.4978	15.9843	7.50181e-18	0.577435	Carnmt1	ENSMUSG00000024726	ENSMUSG00000024726
8.51109e-19	0.011015	12.6638	4.04961	7.50181e-18	0.541818	Rhno1	ENSMUSG00000048668	ENSMUSG00000048668
8.57236e-19	0.0241351	5.02183	0.908118	7.55465e-18	0.52051	Rundc3b	ENSMUSG00000040570	ENSMUSG00000040570
8.61185e-19	0.000818538	16.1572	5.75141	7.58827e-18	0.549266	Zfp952	ENSMUSG00000053390	ENSMUSG00000053390
8.62802e-19	-0.0033658	16.1572	5.73295	7.60135e-18	0.549194	Zrsr1	ENSMUSG00000044068	ENSMUSG00000044068
8.7578e-19	0.00627112	37.3362	17.6123	7.7145e-18	0.580524	Gbgt1	ENSMUSG00000026829	ENSMUSG00000026829
8.89426e-19	0.000705633	23.3624	9.63491	7.83307e-18	0.56227	Aldh6a1	ENSMUSG00000021238	ENSMUSG00000021238
8.89516e-19	0.010992	12.6638	4.057	7.83307e-18	0.54183	Dbr1	ENSMUSG00000032469	ENSMUSG00000032469
8.96255e-19	0.00852299	30.131	13.5258	7.8912e-18	0.572162	B3glct	ENSMUSG00000051950	ENSMUSG00000051950
9.18931e-19	0.297234	79.476	51.3972	8.0896e-18	0.613402	Pik3r5	ENSMUSG00000020901	ENSMUSG00000020901
9.22459e-19	0.00359774	29.0393	12.8871	8.11941e-18	0.570665	Fam220a - ENSMUSG00000083012	ENSMUSG00000083012	ENSMUSG00000083012
9.23132e-19	0.0864398	60.262	32.0093	8.12407e-18	0.600088	Ccnk	ENSMUSG00000021258	ENSMUSG00000021258
9.23371e-19	0.00610267	13.7555	4.5775	8.12493e-18	0.544251	Polr1b	ENSMUSG00000027395	ENSMUSG00000027395
9.27618e-19	0.00298586	11.3537	3.41467	8.16103e-18	0.538546	Gm16867	ENSMUSG00000093954	ENSMUSG00000093954
9.29884e-19	0.0200812	33.1878	15.486	8.1797e-18	0.576329	Pms1	ENSMUSG00000026098	ENSMUSG00000026098
9.34449e-19	0.00645689	34.7162	16.1579	8.2186e-18	0.577685	Tspan3	ENSMUSG00000032324	ENSMUSG00000032324
9.35196e-19	-0.00416769	34.7162	16.0028	8.22389e-18	0.577386	Natd1	ENSMUSG00000018931	ENSMUSG00000018931
9.38312e-19	0.220969	75.5459	44.4239	8.25003e-18	0.609783	Pik3c2a	ENSMUSG00000030660	ENSMUSG00000030660
9.39172e-19	0.0626564	56.5502	29.2813	8.25631e-18	0.5972	Snrnp200	ENSMUSG00000003660	ENSMUSG00000003660
9.48366e-19	0.00394998	10.4803	3.01968	8.33585e-18	0.536354	Gm41790	ENSMUSG00000118379	ENSMUSG00000118379
9.52451e-19	-0.00684909	28.6026	12.4958	8.37047e-18	0.569719	Mcrip1	ENSMUSG00000061111	ENSMUSG00000061111
9.60317e-19	0.01676	13.5371	4.49998	8.43829e-18	0.543871	Zfp382	ENSMUSG00000074220	ENSMUSG00000074220
9.60589e-19	0.00559212	16.8122	6.11687	8.43939e-18	0.550617	Gna11	ENSMUSG00000034781	ENSMUSG00000034781
9.61102e-19	0.00192537	21.179	8.43147	8.44136e-18	0.558603	Gm12610	ENSMUSG00000086035	ENSMUSG00000086035
9.61109e-19	0.0365964	49.5633	25.0323	8.44136e-18	0.592007	Cab39l	ENSMUSG00000021981	ENSMUSG00000021981
9.68804e-19	0.046877	41.9214	20.7649	8.50763e-18	0.585789	Chst8	ENSMUSG00000060402	ENSMUSG00000060402
9.86888e-19	0.338424	85.8079	58.2783	8.6651e-18	0.615902	Rin3	ENSMUSG00000044456	ENSMUSG00000044456
9.87602e-19	0.00827761	15.2838	5.33796	8.67003e-18	0.547503	Chrac1	ENSMUSG00000068391	ENSMUSG00000068391
9.95182e-19	-0.0040755	18.3406	6.86995	8.73523e-18	0.553375	Tdrkh	ENSMUSG00000041912	ENSMUSG00000041912
9.96264e-19	0.000900457	23.3624	9.64598	8.74339e-18	0.562212	Tmtc4	ENSMUSG00000041594	ENSMUSG00000041594
1.01312e-18	0.00602232	12.2271	3.8392	8.88992e-18	0.540691	Rcn1	ENSMUSG00000005973	ENSMUSG00000005973
1.01397e-18	0.0156661	11.3537	3.44789	8.896e-18	0.538673	Ppih	ENSMUSG00000060288	ENSMUSG00000060288
1.01603e-18	0.00670518	43.0131	20.7907	8.91276e-18	0.585806	Ctr9	ENSMUSG00000005609	ENSMUSG00000005609
1.01892e-18	0.00821582	15.5022	5.45609	8.93669e-18	0.547969	Slc35e3	ENSMUSG00000060181	ENSMUSG00000060181
1.03329e-18	0.0146158	4.36681	0.712466	9.0614e-18	0.518226	Cdc6	ENSMUSG00000017499	ENSMUSG00000017499
1.03677e-18	-0.00734392	28.3843	12.3482	9.09049e-18	0.56929	Syngap1	ENSMUSG00000067629	ENSMUSG00000067629
1.04596e-18	0.00455738	18.7773	7.16158	9.16965e-18	0.554359	Tmem67	ENSMUSG00000049488	ENSMUSG00000049488
1.05314e-18	0.0111788	37.7729	17.9335	9.23115e-18	0.580918	Gba	ENSMUSG00000028048	ENSMUSG00000028048
1.05544e-18	0.0187863	19.4323	7.57872	9.2499e-18	0.555766	B9d2	ENSMUSG00000063439	ENSMUSG00000063439
1.06817e-18	0.0138022	7.42358	1.75717	9.36001e-18	0.528038	Gm48768	ENSMUSG00000112346	ENSMUSG00000112346
1.07241e-18	0.00379188	18.9956	7.27232	9.39573e-18	0.554724	Maskbp3	ENSMUSG00000117942	ENSMUSG00000117942
1.08619e-18	0.00794778	13.5371	4.47414	9.51504e-18	0.543689	Ankrd24	ENSMUSG00000054708	ENSMUSG00000054708
1.10119e-18	0.107253	61.7904	33.15	9.64493e-18	0.600971	3110082I17Rik	ENSMUSG00000053553	ENSMUSG00000053553
1.10625e-18	0.0143282	12.6638	4.06438	9.68775e-18	0.541749	Wrap53	ENSMUSG00000041346	ENSMUSG00000041346
1.10664e-18	0.066815	56.5502	29.4511	9.68969e-18	0.597181	Ubap2	ENSMUSG00000028433	ENSMUSG00000028433
1.10947e-18	0.121042	62.8821	33.6114	9.71297e-18	0.601403	Sergef	ENSMUSG00000030839	ENSMUSG00000030839
1.11928e-18	0.0147194	18.9956	7.34616	9.79736e-18	0.554939	Uqcrq	ENSMUSG00000044894	ENSMUSG00000044894
1.12818e-18	0.0376894	53.2751	26.9999	9.87372e-18	0.594328	Wdr11	ENSMUSG00000042055	ENSMUSG00000042055
1.13041e-18	0.00514033	28.3843	12.5143	9.89178e-18	0.569602	Prdm9	ENSMUSG00000051977	ENSMUSG00000051977
1.13936e-18	0.0098922	22.4891	9.22515	9.96855e-18	0.560878	Zfp709	ENSMUSG00000056019	ENSMUSG00000056019
1.1513e-18	0.0731199	57.2052	29.9347	1.00714e-17	0.597659	Rars	ENSMUSG00000018848	ENSMUSG00000018848
1.15164e-18	0.00188173	18.1223	6.81088	1.00729e-17	0.553059	Slc35a1	ENSMUSG00000028293	ENSMUSG00000028293
1.16106e-18	0.0124991	43.4498	21.1783	1.01537e-17	0.586264	Zfp438	ENSMUSG00000050945	ENSMUSG00000050945
1.16519e-18	0.027316	50	25.0877	1.01882e-17	0.591864	Trim65	ENSMUSG00000054517	ENSMUSG00000054517
1.16943e-18	0.0086914	21.6157	8.73048	1.02238e-17	0.559375	Atp5j	ENSMUSG00000022890	ENSMUSG00000022890
1.1706e-18	0.0292586	44.9782	22.4039	1.02324e-17	0.5881	Heatr3	ENSMUSG00000031657	ENSMUSG00000031657
1.18029e-18	0.0329769	51.31	25.885	1.03141e-17	0.592882	Ddx60	ENSMUSG00000037921	ENSMUSG00000037921
1.18031e-18	0.00625389	41.2664	19.8494	1.03141e-17	0.584116	Slc35e2	ENSMUSG00000042202	ENSMUSG00000042202
1.18114e-18	0.01106	9.17031	2.46595	1.03198e-17	0.532919	Abt1	ENSMUSG00000036376	ENSMUSG00000036376
1.18993e-18	0.00693959	14.8472	5.12754	1.0395e-17	0.54651	Mtres1	ENSMUSG00000019797	ENSMUSG00000019797
1.19341e-18	0.016721	15.7205	5.60375	1.04238e-17	0.548465	Adcy8	ENSMUSG00000022376	ENSMUSG00000022376
1.20502e-18	0.118191	66.3755	35.9703	1.05236e-17	0.603394	Hnrnpll	ENSMUSG00000024095	ENSMUSG00000024095
1.20575e-18	0.0056305	13.9738	4.68456	1.05284e-17	0.544581	Zbtb26	ENSMUSG00000050714	ENSMUSG00000050714
1.20894e-18	0.00572251	15.7205	5.57791	1.05546e-17	0.548357	Gm14455	ENSMUSG00000087633	ENSMUSG00000087633
1.20951e-18	-0.320901	74.4541	80.4607	1.0558e-17	0.380563	Siglech	ENSMUSG00000051504	ENSMUSG00000051504
1.21563e-18	0.0159855	23.1441	9.63122	1.06098e-17	0.562004	Ube2e2	ENSMUSG00000058317	ENSMUSG00000058317
1.21903e-18	0.00310868	9.38865	2.55454	1.06378e-17	0.533465	Tkfc	ENSMUSG00000034371	ENSMUSG00000034371
1.22123e-18	0.0110258	13.5371	4.48522	1.06554e-17	0.543673	Rpp30	ENSMUSG00000024800	ENSMUSG00000024800
1.23878e-18	0.139038	67.9039	37.314	1.08068e-17	0.604461	Golph3	ENSMUSG00000022200	ENSMUSG00000022200
1.24096e-18	0.10473	63.5371	34.2205	1.08242e-17	0.601815	Pbxip1	ENSMUSG00000042613	ENSMUSG00000042613
1.2478e-18	0.00212744	14.1921	4.78054	1.08822e-17	0.544989	Zfp184	ENSMUSG00000006720	ENSMUSG00000006720
1.24892e-18	0.0246604	7.20524	1.68703	1.08903e-17	0.527439	Rab3d	ENSMUSG00000019066	ENSMUSG00000019066
1.25806e-18	0.00856734	5.45852	1.05209	1.09684e-17	0.521894	4921511C10Rik	ENSMUSG00000104585	ENSMUSG00000104585
1.25935e-18	0.0357387	49.345	24.9068	1.09779e-17	0.591526	Brip1os	ENSMUSG00000085208	ENSMUSG00000085208
1.26647e-18	0.0128572	8.51528	2.20385	1.10383e-17	0.531171	Noc4l	ENSMUSG00000033294	ENSMUSG00000033294
1.27166e-18	0.0331847	50.655	25.4347	1.10819e-17	0.592217	Adck1	ENSMUSG00000021044	ENSMUSG00000021044
1.27976e-18	0.00180713	20.0873	7.8519	1.11507e-17	0.55654	Ccr6	ENSMUSG00000040899	ENSMUSG00000040899
1.28499e-18	0.00663532	11.1354	3.33715	1.11945e-17	0.537967	Coasy	ENSMUSG00000001755	ENSMUSG00000001755
1.29894e-18	0.0075206	18.559	7.07667	1.13075e-17	0.553911	Zfp574	ENSMUSG00000045252	ENSMUSG00000045252
1.29895e-18	0.00589374	0.436681	0.00369154	1.13075e-17	0.502165	Vmn2r26	ENSMUSG00000096630	ENSMUSG00000096630
1.29895e-18	0.0059682	0.436681	0.00369154	1.13075e-17	0.502165	Gm37266	ENSMUSG00000102600	ENSMUSG00000102600
1.29895e-18	0.0036366	0.436681	0.00369154	1.13075e-17	0.502165	Gm44776	ENSMUSG00000108859	ENSMUSG00000108859
1.29895e-18	0.00133369	0.436681	0.00369154	1.13075e-17	0.502165	Gm20758	ENSMUSG00000112533	ENSMUSG00000112533
1.30059e-18	0.0296609	50.8734	25.6229	1.13201e-17	0.592432	Glb1	ENSMUSG00000045594	ENSMUSG00000045594
1.30275e-18	0.00401655	0.436681	0.00369154	1.13337e-17	0.502165	Havcr1	ENSMUSG00000040405	ENSMUSG00000040405
1.30275e-18	0.00210415	0.436681	0.00369154	1.13337e-17	0.502165	Gm43401	ENSMUSG00000105391	ENSMUSG00000105391
1.30275e-18	0.00340814	0.436681	0.00369154	1.13337e-17	0.502165	Iglc1	ENSMUSG00000105906	ENSMUSG00000105906
1.30656e-18	0.000482442	0.436681	0.00369154	1.13513e-17	0.502165	Pvalb	ENSMUSG00000005716	ENSMUSG00000005716
1.30656e-18	0.00283661	0.436681	0.00369154	1.13513e-17	0.502165	Catsperz	ENSMUSG00000050623	ENSMUSG00000050623
1.30656e-18	0.00280754	0.436681	0.00369154	1.13513e-17	0.502165	Clec4g	ENSMUSG00000074491	ENSMUSG00000074491
1.30656e-18	0.00178864	0.436681	0.00369154	1.13513e-17	0.502165	Gm12937	ENSMUSG00000082498	ENSMUSG00000082498
1.30656e-18	0.00118593	0.436681	0.00369154	1.13513e-17	0.502165	Gm15556	ENSMUSG00000085932	ENSMUSG00000085932
1.30656e-18	0.000413177	0.436681	0.00369154	1.13513e-17	0.502165	1700028B04Rik	ENSMUSG00000099417	ENSMUSG00000099417
1.30656e-18	0.000870575	0.436681	0.00369154	1.13513e-17	0.502165	Gm19154	ENSMUSG00000113542	ENSMUSG00000113542
1.30656e-18	0.000328335	0.436681	0.00369154	1.13513e-17	0.502165	Gm47925	ENSMUSG00000113744	ENSMUSG00000113744
1.30656e-18	0.000346424	0.436681	0.00369154	1.13513e-17	0.502165	Gm48664	ENSMUSG00000114001	ENSMUSG00000114001
1.30786e-18	0.00903972	7.42358	1.76086	1.13609e-17	0.527993	Lratd2	ENSMUSG00000072568	ENSMUSG00000072568
1.31061e-18	0.0102294	17.2489	6.39743	1.1383e-17	0.551465	Coq3	ENSMUSG00000028247	ENSMUSG00000028247
1.32374e-18	0.00801134	5.8952	1.19975	1.14952e-17	0.523297	Siva1	ENSMUSG00000064326	ENSMUSG00000064326
1.32568e-18	0.00552799	20.7424	8.26166	1.15104e-17	0.557825	Gm10033	ENSMUSG00000110444	ENSMUSG00000110444
1.35669e-18	0.0354955	51.0917	25.9736	1.17778e-17	0.592822	Sars	ENSMUSG00000068739	ENSMUSG00000068739
1.39369e-18	0.00936367	16.5939	6.04304	1.20972e-17	0.550092	Cdk5	ENSMUSG00000028969	ENSMUSG00000028969
1.39671e-18	0.0116062	40.8297	19.7017	1.21215e-17	0.583687	Ccdc91	ENSMUSG00000030301	ENSMUSG00000030301
1.41342e-18	0.0137647	8.29694	2.11525	1.22647e-17	0.530524	Trmt5	ENSMUSG00000034442	ENSMUSG00000034442
1.41584e-18	0.00029157	13.1004	4.26003	1.22838e-17	0.542551	Zfp605	ENSMUSG00000023284	ENSMUSG00000023284
1.42326e-18	0.112407	66.3755	35.675	1.23463e-17	0.60293	Cnot7	ENSMUSG00000031601	ENSMUSG00000031601
1.42671e-18	0.0002847	30.786	13.8433	1.23744e-17	0.57245	Tlr1	ENSMUSG00000044827	ENSMUSG00000044827
1.43118e-18	0.00663483	10.0437	2.84617	1.24113e-17	0.535158	Dlg2	ENSMUSG00000052572	ENSMUSG00000052572
1.43656e-18	0.0152184	28.3843	12.614	1.2456e-17	0.56962	Gm12865	ENSMUSG00000087238	ENSMUSG00000087238
1.44722e-18	0.00544049	12.0087	3.74691	1.25465e-17	0.540043	ENSMUSG00000120306	ENSMUSG00000120306	ENSMUSG00000120306
1.45162e-18	0.172681	70.524	40.0052	1.25827e-17	0.60628	Ubtd1	ENSMUSG00000025171	ENSMUSG00000025171
1.46268e-18	0.00487748	36.8996	17.3908	1.26767e-17	0.579593	Serpinb6a	ENSMUSG00000060147	ENSMUSG00000060147
1.47098e-18	0.0130604	2.62009	0.280557	1.27467e-17	0.511689	Timd4	ENSMUSG00000055546	ENSMUSG00000055546
1.47872e-18	0.0117637	35.1528	16.4753	1.28119e-17	0.577848	Slc35a5	ENSMUSG00000022664	ENSMUSG00000022664
1.49596e-18	0.0521898	52.8384	27.2251	1.29592e-17	0.594246	Taok2	ENSMUSG00000059981	ENSMUSG00000059981
1.49815e-18	0.00940848	6.76856	1.51722	1.29762e-17	0.526022	ENSMUSG00000120049	ENSMUSG00000120049	ENSMUSG00000120049
1.49888e-18	0.0320619	44.9782	22.4113	1.29806e-17	0.587834	Hadhb	ENSMUSG00000059447	ENSMUSG00000059447
1.50264e-18	0.00268803	31.2227	14.1792	1.30111e-17	0.573133	Mpi	ENSMUSG00000032306	ENSMUSG00000032306
1.50694e-18	0.00083081	30.131	13.5221	1.30464e-17	0.57168	Pou6f1	ENSMUSG00000009739	ENSMUSG00000009739
1.50876e-18	0.00626578	7.20524	1.67965	1.30602e-17	0.527318	Ypel1	ENSMUSG00000022773	ENSMUSG00000022773
1.52905e-18	0.0104933	8.51528	2.20385	1.32338e-17	0.531096	Gm46447	ENSMUSG00000115813	ENSMUSG00000115813
1.53059e-18	-0.00331195	37.5546	17.6861	1.32452e-17	0.580092	Stxbp1	ENSMUSG00000026797	ENSMUSG00000026797
1.54811e-18	0.00572549	23.5808	9.84163	1.33947e-17	0.562412	Emc8	ENSMUSG00000031819	ENSMUSG00000031819
1.55459e-18	0.0121603	7.86026	1.94175	1.34487e-17	0.529265	Hsd17b10	ENSMUSG00000025260	ENSMUSG00000025260
1.56844e-18	0.013021	47.8166	23.4929	1.35665e-17	0.589361	Zbtb37	ENSMUSG00000043467	ENSMUSG00000043467
1.57923e-18	-0.0050387	18.7773	7.13943	1.36577e-17	0.554	5430405H02Rik	ENSMUSG00000085741	ENSMUSG00000085741
1.59503e-18	0.0102801	15.2838	5.39333	1.37923e-17	0.547434	Gm3325	ENSMUSG00000113836	ENSMUSG00000113836
1.60211e-18	0.101582	63.9738	34.4162	1.38514e-17	0.601663	Nap1l4	ENSMUSG00000059119	ENSMUSG00000059119
1.60869e-18	0.0138589	11.3537	3.46635	1.39062e-17	0.53854	Zfp287	ENSMUSG00000005267	ENSMUSG00000005267
1.62712e-18	0.00212548	16.3755	5.91015	1.40634e-17	0.549484	Tamm41	ENSMUSG00000030316	ENSMUSG00000030316
1.63035e-18	-0.0038963	20.0873	7.85559	1.40891e-17	0.556377	Mpv17l	ENSMUSG00000022679	ENSMUSG00000022679
1.64215e-18	0.00294781	28.821	12.817	1.4189e-17	0.569982	Armcx3	ENSMUSG00000049047	ENSMUSG00000049047
1.64978e-18	0.0721023	58.952	31.1639	1.42528e-17	0.5985	Srsf2	ENSMUSG00000034120	ENSMUSG00000034120
1.65067e-18	0.0138734	40.1747	19.4249	1.42583e-17	0.583041	Selenos	ENSMUSG00000075701	ENSMUSG00000075701
1.66554e-18	0.0299269	51.5284	25.933	1.43845e-17	0.592539	Donson	ENSMUSG00000022960	ENSMUSG00000022960
1.66996e-18	0.0834777	61.5721	32.7033	1.44205e-17	0.600018	Ap3s1	ENSMUSG00000024480	ENSMUSG00000024480
1.69812e-18	0.0141942	12.0087	3.78013	1.46615e-17	0.540122	Gm44751	ENSMUSG00000109244	ENSMUSG00000109244
1.70753e-18	0.00966049	10.917	3.24855	1.47405e-17	0.537348	Pmf1	ENSMUSG00000028066	ENSMUSG00000028066
1.72319e-18	-0.00226714	26.4192	11.3625	1.48735e-17	0.566398	Jade3	ENSMUSG00000037315	ENSMUSG00000037315
1.74306e-18	0.00119451	12.2271	3.84658	1.50426e-17	0.540446	Ppp2r5b	ENSMUSG00000024777	ENSMUSG00000024777
1.75395e-18	0.084736	57.8603	30.7542	1.51343e-17	0.597992	Rap2a	ENSMUSG00000051615	ENSMUSG00000051615
1.75507e-18	0.0906784	62.4454	33.3567	1.51417e-17	0.600573	Mprip	ENSMUSG00000005417	ENSMUSG00000005417
1.76629e-18	0.0283644	46.7249	23.397	1.52362e-17	0.589069	Qser1	ENSMUSG00000074994	ENSMUSG00000074994
1.77118e-18	0.00488078	15.9389	5.7145	1.52761e-17	0.548661	Gatc	ENSMUSG00000029536	ENSMUSG00000029536
1.78607e-18	0.0179165	9.82533	2.77973	1.54022e-17	0.53466	Ccnj	ENSMUSG00000025010	ENSMUSG00000025010
1.82603e-18	0.093723	62.4454	33.3161	1.57444e-17	0.600484	Cramp1	ENSMUSG00000038002	ENSMUSG00000038002
1.82845e-18	0.000761339	34.9345	16.2428	1.57629e-17	0.577192	Cilk1	ENSMUSG00000009828	ENSMUSG00000009828
1.83345e-18	0.000612089	14.6288	5.02418	1.58036e-17	0.545816	Ddah2	ENSMUSG00000007039	ENSMUSG00000007039
1.84603e-18	0.00880242	16.3755	5.95075	1.59097e-17	0.549555	Fbxo46	ENSMUSG00000050428	ENSMUSG00000050428
1.87141e-18	0.00438756	33.6245	15.5414	1.61259e-17	0.575775	Nxt2	ENSMUSG00000042271	ENSMUSG00000042271
1.88705e-18	0.130424	70.7424	38.5101	1.62582e-17	0.604848	Atp6v1b2	ENSMUSG00000006273	ENSMUSG00000006273
1.91468e-18	-0.360064	75.1092	84.4439	1.64938e-17	0.381042	Magi1	ENSMUSG00000045095	ENSMUSG00000045095
1.91796e-18	0.0061373	7.20524	1.68334	1.65196e-17	0.527261	Rpp21	ENSMUSG00000024446	ENSMUSG00000024446
1.92553e-18	0.0275648	42.7948	21.0897	1.65822e-17	0.585558	Pdk3	ENSMUSG00000035232	ENSMUSG00000035232
1.94057e-18	0.0279919	53.2751	26.8707	1.67092e-17	0.593524	Ttc13	ENSMUSG00000037300	ENSMUSG00000037300
1.97293e-18	0.0131232	4.80349	0.852745	1.69853e-17	0.519686	Ryr3	ENSMUSG00000057378	ENSMUSG00000057378
1.98998e-18	0.0548719	52.8384	27.1623	1.71295e-17	0.593828	Zdhhc5	ENSMUSG00000034075	ENSMUSG00000034075
1.99536e-18	0.0116297	12.8821	4.19728	1.71732e-17	0.542063	Gm14326	ENSMUSG00000078862	ENSMUSG00000078862
2.02937e-18	0.200909	74.2358	42.7591	1.74633e-17	0.607689	Acsl4	ENSMUSG00000031278	ENSMUSG00000031278
2.07289e-18	0.00871463	24.6725	10.4913	1.78351e-17	0.563957	Nkapd1	ENSMUSG00000059820	ENSMUSG00000059820
2.07986e-18	0.00540231	14.1921	4.82853	1.78924e-17	0.544897	Ogg1	ENSMUSG00000030271	ENSMUSG00000030271
2.10402e-18	0.0149881	12.0087	3.78382	1.80975e-17	0.540029	Lsm8	ENSMUSG00000044155	ENSMUSG00000044155
2.10766e-18	-0.00609861	40.1747	19.0742	1.81261e-17	0.582207	4931406C07Rik	ENSMUSG00000031938	ENSMUSG00000031938
2.1188e-18	0.00233112	14.8472	5.146	1.82191e-17	0.546243	4930557K07Rik	ENSMUSG00000108034	ENSMUSG00000108034
2.1518e-18	0.00487552	3.71179	0.538964	1.85001e-17	0.515809	Tmem52	ENSMUSG00000023153	ENSMUSG00000023153
2.17307e-18	0.00228648	10.6987	3.14888	1.86802e-17	0.536687	Zfp248	ENSMUSG00000030145	ENSMUSG00000030145
2.2256e-18	0.0052318	35.1528	16.4421	1.91288e-17	0.577378	Ppm1f	ENSMUSG00000026181	ENSMUSG00000026181
2.24033e-18	-4.85376e-06	20.3057	8.02171	1.92525e-17	0.556677	Zswim5	ENSMUSG00000033948	ENSMUSG00000033948
2.24655e-18	0.0185869	41.4847	20.2555	1.9303e-17	0.584072	Med22	ENSMUSG00000015776	ENSMUSG00000015776
2.25116e-18	-0.000523345	10.0437	2.85356	1.93398e-17	0.534995	ENSMUSG00000120677	ENSMUSG00000120677	ENSMUSG00000120677
2.25774e-18	0.0156482	11.3537	3.48481	1.93933e-17	0.538465	Poln	ENSMUSG00000045102	ENSMUSG00000045102
2.28323e-18	0.00114141	10.6987	3.14888	1.96093e-17	0.536663	Ptger3	ENSMUSG00000040016	ENSMUSG00000040016
2.31717e-18	-0.00580217	21.3974	8.58651	1.98979e-17	0.558421	Spag6l	ENSMUSG00000022783	ENSMUSG00000022783
2.32765e-18	-0.293184	93.0131	97.1354	1.99849e-17	0.381112	Sirpa	ENSMUSG00000037902	ENSMUSG00000037902
2.32849e-18	0.0182544	15.2838	5.43394	1.99891e-17	0.547363	Trappc1	ENSMUSG00000049299	ENSMUSG00000049299
2.3332e-18	0.053802	57.2052	29.632	2.00264e-17	0.596461	Hdac1	ENSMUSG00000028800	ENSMUSG00000028800
2.3542e-18	0.109206	64.1921	34.7226	2.02037e-17	0.60143	Tmem248	ENSMUSG00000053094	ENSMUSG00000053094
2.35972e-18	0.00729862	12.4454	3.99055	2.02479e-17	0.540986	Fdx1	ENSMUSG00000032051	ENSMUSG00000032051
2.36411e-18	-4.82257e-05	20.9607	8.3724	2.02826e-17	0.557744	Pgpep1	ENSMUSG00000056204	ENSMUSG00000056204
2.37965e-18	0.0130717	10.262	2.98645	2.04129e-17	0.535727	Wdr53	ENSMUSG00000022787	ENSMUSG00000022787
2.38883e-18	0.00385686	27.7293	12.2301	2.04885e-17	0.568253	Dennd2a	ENSMUSG00000038456	ENSMUSG00000038456
2.41849e-18	0.0249137	12.0087	3.79859	2.07398e-17	0.540028	Plcxd2	ENSMUSG00000087141	ENSMUSG00000087141
2.42195e-18	0.0024659	21.6157	8.75263	2.07663e-17	0.558889	Nphp3	ENSMUSG00000032558	ENSMUSG00000032558
2.42471e-18	0.00624107	18.9956	7.34985	2.07869e-17	0.55441	Itgb3bp	ENSMUSG00000028549	ENSMUSG00000028549
2.42538e-18	0.00915938	13.5371	4.52951	2.07895e-17	0.543483	Zfp930	ENSMUSG00000059897	ENSMUSG00000059897
2.43832e-18	0.00786197	8.95197	2.3995	2.08973e-17	0.532187	Amotl2	ENSMUSG00000032531	ENSMUSG00000032531
2.44184e-18	0.00681547	14.4105	4.95035	2.09243e-17	0.545327	Ighmbp2	ENSMUSG00000024831	ENSMUSG00000024831
2.4516e-18	0.053184	53.7118	27.7936	2.10041e-17	0.59432	Asb3	ENSMUSG00000020305	ENSMUSG00000020305
2.45189e-18	0.00930034	6.55022	1.44708	2.10041e-17	0.525275	Mad2l2	ENSMUSG00000029003	ENSMUSG00000029003
2.45565e-18	0.0132993	12.0087	3.79121	2.10332e-17	0.539985	Prdx4	ENSMUSG00000025289	ENSMUSG00000025289
2.46298e-18	0.00229718	1.31004	0.0701392	2.10928e-17	0.506196	Syde2	ENSMUSG00000036863	ENSMUSG00000036863
2.48577e-18	0.000420914	11.1354	3.35191	2.12847e-17	0.537723	Noxo1	ENSMUSG00000019320	ENSMUSG00000019320
2.48943e-18	0.0893748	60.0437	31.9355	2.13128e-17	0.598752	Atp11a	ENSMUSG00000031441	ENSMUSG00000031441
2.494e-18	0.00563662	11.3537	3.46635	2.13488e-17	0.538323	Ift22	ENSMUSG00000007987	ENSMUSG00000007987
2.50618e-18	0.00620899	18.3406	6.99915	2.14498e-17	0.553185	Zfp523	ENSMUSG00000024220	ENSMUSG00000024220
2.51276e-18	0.012915	15.5022	5.53361	2.15029e-17	0.547719	Bet1	ENSMUSG00000032757	ENSMUSG00000032757
2.51738e-18	0.00730611	16.5939	6.08365	2.15392e-17	0.549862	Tirap	ENSMUSG00000032041	ENSMUSG00000032041
2.56214e-18	0.0277768	51.9651	26.3059	2.19189e-17	0.592489	Gtpbp2	ENSMUSG00000023952	ENSMUSG00000023952
2.58769e-18	-0.0019702	14.8472	5.14231	2.21341e-17	0.546108	Sult1a1	ENSMUSG00000030711	ENSMUSG00000030711
2.60932e-18	0.00368237	8.29694	2.12632	2.23158e-17	0.530357	1700064M15Rik	ENSMUSG00000100211	ENSMUSG00000100211
2.63547e-18	0.0073218	1.96507	0.162428	2.25361e-17	0.509009	Melk	ENSMUSG00000035683	ENSMUSG00000035683
2.65599e-18	0.0733627	60.262	31.7361	2.27081e-17	0.59848	Hadha	ENSMUSG00000025745	ENSMUSG00000025745
2.66876e-18	0.040784	48.0349	24.3604	2.28139e-17	0.589912	Sf3a1	ENSMUSG00000002129	ENSMUSG00000002129
2.717e-18	0.00266062	11.7904	3.66569	2.32228e-17	0.539307	Sp3os	ENSMUSG00000063714	ENSMUSG00000063714
2.73259e-18	0.0229565	41.4847	20.4105	2.33525e-17	0.5841	Zfp512	ENSMUSG00000062761	ENSMUSG00000062761
2.73766e-18	0.00319503	10.262	2.9643	2.33924e-17	0.535541	Fpgt	ENSMUSG00000053870	ENSMUSG00000053870
2.78513e-18	0.028715	46.7249	23.5151	2.37931e-17	0.588707	Ttc37	ENSMUSG00000033991	ENSMUSG00000033991
2.78539e-18	9.00912e-05	13.7555	4.60704	2.37931e-17	0.543757	Prorsd1	ENSMUSG00000032673	ENSMUSG00000032673
2.8372e-18	0.0157153	12.2271	3.90934	2.4232e-17	0.54049	Faap100	ENSMUSG00000025384	ENSMUSG00000025384
2.85713e-18	0.00489456	15.9389	5.74034	2.43986e-17	0.54846	Gm4924	ENSMUSG00000073427	ENSMUSG00000073427
2.881e-18	0.000394789	25.9825	11.2112	2.45987e-17	0.565567	Usp21	ENSMUSG00000053483	ENSMUSG00000053483
2.88578e-18	0.0117568	13.7555	4.64395	2.46358e-17	0.543895	Slc25a14	ENSMUSG00000031105	ENSMUSG00000031105
2.89065e-18	0.00714941	17.2489	6.42696	2.46738e-17	0.551048	Wdyhv1	ENSMUSG00000022359	ENSMUSG00000022359
2.91796e-18	0.0516894	52.6201	27.1808	2.49031e-17	0.593382	Lmf1	ENSMUSG00000002279	ENSMUSG00000002279
2.96497e-18	0.00606251	15.9389	5.74034	2.53005e-17	0.548437	Pctp	ENSMUSG00000020553	ENSMUSG00000020553
2.98483e-18	0.100012	60.6987	32.5926	2.54662e-17	0.599153	Fbxo34	ENSMUSG00000037536	ENSMUSG00000037536
3.00029e-18	-0.00957009	28.3843	12.4848	2.55942e-17	0.568667	Glrp1	ENSMUSG00000062310	ENSMUSG00000062310
3.02528e-18	4.49317e-05	11.3537	3.46266	2.58036e-17	0.538208	B330016D10Rik	ENSMUSG00000048406	ENSMUSG00000048406
3.05734e-18	0.00380869	42.1397	20.536	2.60732e-17	0.584189	2610008E11Rik	ENSMUSG00000060301	ENSMUSG00000060301
3.06625e-18	0.00265842	27.5109	12.0639	2.61452e-17	0.567635	Ssh3	ENSMUSG00000034616	ENSMUSG00000034616
3.12366e-18	0.00896592	13.5371	4.55535	2.66307e-17	0.543453	Gm10384	ENSMUSG00000072618	ENSMUSG00000072618
3.12562e-18	0.0068815	8.29694	2.13002	2.66434e-17	0.53031	Capn11	ENSMUSG00000058626	ENSMUSG00000058626
3.1608e-18	0.139853	68.7773	38.1114	2.69393e-17	0.603829	Cpsf7	ENSMUSG00000034820	ENSMUSG00000034820
3.17829e-18	0.022789	46.9432	23.4523	2.70844e-17	0.588475	Cep290	ENSMUSG00000019971	ENSMUSG00000019971
3.18058e-18	0.0194856	8.73362	2.33305	2.70998e-17	0.531643	Cd72	ENSMUSG00000028459	ENSMUSG00000028459
3.20813e-18	0.0198147	35.5895	16.8629	2.73304e-17	0.5778	Kcnk12	ENSMUSG00000050138	ENSMUSG00000050138
3.21046e-18	0.0951737	63.5371	33.8145	2.73462e-17	0.600218	Oxsr1	ENSMUSG00000036737	ENSMUSG00000036737
3.22293e-18	0.00155197	29.476	13.2083	2.74483e-17	0.57027	Glmp	ENSMUSG00000001418	ENSMUSG00000001418
3.23584e-18	0.00528525	12.0087	3.78752	2.75542e-17	0.539824	Pxmp4	ENSMUSG00000000876	ENSMUSG00000000876
3.23827e-18	0.0105945	15.7205	5.65912	2.75708e-17	0.548059	Llph	ENSMUSG00000020224	ENSMUSG00000020224
3.2667e-18	0.0021532	16.5939	6.07258	2.78087e-17	0.549652	Zdhhc8	ENSMUSG00000060166	ENSMUSG00000060166
3.28972e-18	0.00782367	15.5022	5.54099	2.80005e-17	0.547581	Gm49355	ENSMUSG00000114378	ENSMUSG00000114378
3.31848e-18	0.164921	74.8908	41.8842	2.82411e-17	0.606458	Laptm4a	ENSMUSG00000020585	ENSMUSG00000020585
3.33237e-18	0.00747684	21.3974	8.73417	2.83515e-17	0.558581	Btbd19	ENSMUSG00000073771	ENSMUSG00000073771
3.33246e-18	0.0118063	8.51528	2.23707	2.83515e-17	0.530997	Gm43191	ENSMUSG00000105103	ENSMUSG00000105103
3.3349e-18	0.0344393	45.4148	22.81	2.83681e-17	0.587502	Golga5	ENSMUSG00000021192	ENSMUSG00000021192
3.33818e-18	0.0160813	43.0131	21.1636	2.83917e-17	0.585066	Top3b	ENSMUSG00000022779	ENSMUSG00000022779
3.34347e-18	0.00226922	12.2271	3.88719	2.84325e-17	0.540299	A230083G16Rik	ENSMUSG00000055818	ENSMUSG00000055818
3.35474e-18	0.0314557	55.2402	28.0963	2.85241e-17	0.594306	Rnf41	ENSMUSG00000025373	ENSMUSG00000025373
3.4161e-18	0.00773386	12.0087	3.80228	2.90385e-17	0.539867	4930595D18Rik	ENSMUSG00000083193	ENSMUSG00000083193
3.41627e-18	0.0253332	45.4148	22.6808	2.90385e-17	0.587294	Ubxn2a	ENSMUSG00000020634	ENSMUSG00000020634
3.42275e-18	0.0928472	61.7904	33.1574	2.90893e-17	0.599515	Ankrd13c	ENSMUSG00000039988	ENSMUSG00000039988
3.42691e-18	0.0136076	34.2795	16.0729	2.91203e-17	0.576225	Ccdc97	ENSMUSG00000002608	ENSMUSG00000002608
3.4481e-18	0.0167543	7.20524	1.71287	2.9296e-17	0.527271	Zfp707	ENSMUSG00000034429	ENSMUSG00000034429
3.46374e-18	0.124925	66.5939	36.3616	2.94245e-17	0.602318	mt-Co1	ENSMUSG00000064351	ENSMUSG00000064351
3.52185e-18	0.061986	59.607	31.0458	2.99137e-17	0.597432	Gtf3c1	ENSMUSG00000032777	ENSMUSG00000032777
3.52813e-18	-0.00440647	11.7904	3.65462	2.99626e-17	0.539119	Nudt16	ENSMUSG00000032565	ENSMUSG00000032565
3.53602e-18	0.00514473	9.82533	2.7908	3.00251e-17	0.534418	Gm49331	ENSMUSG00000114025	ENSMUSG00000114025
3.6061e-18	-0.0044199	21.3974	8.61973	3.06156e-17	0.558185	5730455P16Rik	ENSMUSG00000057181	ENSMUSG00000057181
3.62142e-18	0.0913309	63.1004	33.7296	3.07411e-17	0.599979	Cdip1	ENSMUSG00000004071	ENSMUSG00000004071
3.62543e-18	0.00401423	16.5939	6.09472	3.07706e-17	0.549666	Gm28981	ENSMUSG00000101895	ENSMUSG00000101895
3.65768e-18	-0.00078678	21.179	8.56067	3.10397e-17	0.557989	Gm46430	ENSMUSG00000113204	ENSMUSG00000113204
3.67041e-18	0.00478788	20.0873	7.97372	3.1143e-17	0.556155	Nup210l	ENSMUSG00000027939	ENSMUSG00000027939
3.71648e-18	-0.00158676	14.4105	4.95035	3.15292e-17	0.54508	Cnbd2	ENSMUSG00000038085	ENSMUSG00000038085
3.72132e-18	-0.00452321	22.7074	9.36173	3.15656e-17	0.56035	Zfp976	ENSMUSG00000074158	ENSMUSG00000074158
3.73512e-18	-0.00707396	20.9607	8.37609	3.16779e-17	0.557412	Poldip2	ENSMUSG00000001100	ENSMUSG00000001100
3.73774e-18	0.00635508	18.3406	7.04345	3.16955e-17	0.553058	Mavs	ENSMUSG00000037523	ENSMUSG00000037523
3.78295e-18	0.0608029	56.9869	29.8793	3.20741e-17	0.596111	Nmt2	ENSMUSG00000026643	ENSMUSG00000026643
3.80861e-18	6.13868e-05	8.51528	2.21861	3.22833e-17	0.530826	Sirt4	ENSMUSG00000029524	ENSMUSG00000029524
3.80876e-18	0.00575614	7.20524	1.70549	3.22833e-17	0.527182	Adam4	ENSMUSG00000072972	ENSMUSG00000072972
3.81954e-18	0.00745942	15.7205	5.65912	3.23699e-17	0.547955	Rab24	ENSMUSG00000034789	ENSMUSG00000034789
3.82051e-18	0.0113096	12.8821	4.2305	3.23732e-17	0.54186	Mef2b	ENSMUSG00000079033	ENSMUSG00000079033
3.82682e-18	0.145674	68.559	38.5433	3.24219e-17	0.603888	Arpc3	ENSMUSG00000029465	ENSMUSG00000029465
3.83603e-18	0.00743189	18.9956	7.40891	3.24951e-17	0.554277	Cfap36	ENSMUSG00000020462	ENSMUSG00000020462
3.86784e-18	0.0038724	18.1223	6.90686	3.27597e-17	0.552563	Cox8a	ENSMUSG00000035885	ENSMUSG00000035885
3.89952e-18	0.105684	62.4454	33.8994	3.30231e-17	0.600023	Snx27	ENSMUSG00000028136	ENSMUSG00000028136
3.99625e-18	0.0286817	2.62009	0.28794	3.38372e-17	0.511669	Styk1	ENSMUSG00000032899	ENSMUSG00000032899
3.99687e-18	0.00929779	4.80349	0.863819	3.38374e-17	0.519621	Gm4107	ENSMUSG00000118002	ENSMUSG00000118002
4.00115e-18	0.000868857	12.2271	3.89088	3.38687e-17	0.540222	Gm44574	ENSMUSG00000105311	ENSMUSG00000105311
4.01704e-18	0.166312	69.4323	39.2041	3.39982e-17	0.604312	Reps1	ENSMUSG00000019854	ENSMUSG00000019854
4.02295e-18	0.00245298	22.4891	9.28421	3.40431e-17	0.560062	Ripor1	ENSMUSG00000038604	ENSMUSG00000038604
4.05283e-18	0.00575771	8.51528	2.23338	3.42909e-17	0.530894	Tnni3	ENSMUSG00000035458	ENSMUSG00000035458
4.05754e-18	0.0651665	58.0786	30.5622	3.43257e-17	0.596742	Ptpa	ENSMUSG00000039515	ENSMUSG00000039515
4.05923e-18	0.0163299	15.9389	5.81417	3.43349e-17	0.548516	Mtrr	ENSMUSG00000034617	ENSMUSG00000034617
4.10805e-18	0.0468263	21.3974	8.84123	3.47426e-17	0.558731	Colec12	ENSMUSG00000036103	ENSMUSG00000036103
4.12103e-18	0.00103008	24.2358	10.2514	3.48472e-17	0.562744	Gm37305	ENSMUSG00000103041	ENSMUSG00000103041
4.15118e-18	0.0129744	18.9956	7.43844	3.50969e-17	0.554317	Exosc3	ENSMUSG00000028322	ENSMUSG00000028322
4.16043e-18	0.0133421	9.82533	2.80926	3.51699e-17	0.534448	Ciao2b	ENSMUSG00000031879	ENSMUSG00000031879
4.17247e-18	-0.000388721	37.1179	17.5975	3.52665e-17	0.578891	Tmem9b	ENSMUSG00000031021	ENSMUSG00000031021
4.17448e-18	0.000418199	16.8122	6.18701	3.52783e-17	0.549922	Clic5	ENSMUSG00000023959	ENSMUSG00000023959
4.18581e-18	0.085357	55.0218	29.4548	3.53687e-17	0.595504	Tex10	ENSMUSG00000028345	ENSMUSG00000028345
4.23447e-18	0.000766165	11.1354	3.37775	3.57746e-17	0.537594	A530088E08Rik	ENSMUSG00000117872	ENSMUSG00000117872
4.24961e-18	-0.000588259	18.1223	6.8921	3.58972e-17	0.552448	2610021A01Rik	ENSMUSG00000091474	ENSMUSG00000091474
4.33333e-18	0.00560427	10.917	3.29285	3.6599e-17	0.537129	Adck5	ENSMUSG00000022550	ENSMUSG00000022550
4.34185e-18	0.00328676	16.8122	6.22024	3.66655e-17	0.550016	Igip	ENSMUSG00000110185	ENSMUSG00000110185
4.34845e-18	0.0190118	26.4192	11.6394	3.67158e-17	0.566276	Hsdl1	ENSMUSG00000034189	ENSMUSG00000034189
4.35459e-18	0.00474338	1.0917	0.04799	3.67622e-17	0.505219	ENSMUSG00000121233	ENSMUSG00000121233	ENSMUSG00000121233
4.35773e-18	0.0050173	13.7555	4.64026	3.67833e-17	0.543643	Zfp456	ENSMUSG00000078995	ENSMUSG00000078995
4.40757e-18	0.0630295	55.8952	29.3883	3.71985e-17	0.595385	Trim12a	ENSMUSG00000066258	ENSMUSG00000066258
4.4477e-18	0.0041882	1.0917	0.04799	3.75316e-17	0.505218	Gapt	ENSMUSG00000046006	ENSMUSG00000046006
4.47936e-18	0.00978146	14.1921	4.89128	3.77932e-17	0.544712	Mlx	ENSMUSG00000017801	ENSMUSG00000017801
4.48985e-18	0.0342015	44.7598	22.666	3.7876e-17	0.586946	Errfi1	ENSMUSG00000028967	ENSMUSG00000028967
4.50661e-18	0.0163694	5.45852	1.08162	3.80118e-17	0.521809	Chaf1a	ENSMUSG00000002835	ENSMUSG00000002835
4.51006e-18	0.00557302	17.0306	6.34575	3.80352e-17	0.550452	Magi2	ENSMUSG00000040003	ENSMUSG00000040003
4.54347e-18	0.00615545	10.4803	3.08982	3.83114e-17	0.536003	Habp4	ENSMUSG00000021476	ENSMUSG00000021476
4.54551e-18	0.0253273	45.4148	22.7731	3.83229e-17	0.587096	Acbd6	ENSMUSG00000033701	ENSMUSG00000033701
4.59627e-18	-0.00133906	12.2271	3.88719	3.87451e-17	0.540131	Fbxo6	ENSMUSG00000055401	ENSMUSG00000055401
4.59927e-18	0.0574689	58.0786	30.1968	3.87647e-17	0.596211	Sumf1	ENSMUSG00000030101	ENSMUSG00000030101
4.63327e-18	0.00992375	6.55022	1.46554	3.90455e-17	0.525212	Foxm1	ENSMUSG00000001517	ENSMUSG00000001517
4.73392e-18	0.00536332	12.0087	3.80597	3.98878e-17	0.539714	Gm42669	ENSMUSG00000106631	ENSMUSG00000106631
4.75569e-18	0.0674959	55.8952	29.488	4.00653e-17	0.595395	Atg16l1	ENSMUSG00000026289	ENSMUSG00000026289
4.77213e-18	0.00222247	15.5022	5.54099	4.01978e-17	0.54735	Itgae	ENSMUSG00000005947	ENSMUSG00000005947
4.88358e-18	0.0177486	9.60699	2.72435	4.11305e-17	0.533875	Gadd45a	ENSMUSG00000036390	ENSMUSG00000036390
4.90117e-18	-0.00142956	37.9913	18.0996	4.12726e-17	0.579618	Gm3739	ENSMUSG00000091472	ENSMUSG00000091472
4.91554e-18	-0.00187206	18.9956	7.37569	4.13876e-17	0.553994	ENSMUSG00000120002	ENSMUSG00000120002	ENSMUSG00000120002
4.93459e-18	-0.0010394	14.1921	4.85806	4.15418e-17	0.544517	Gm49987	ENSMUSG00000117569	ENSMUSG00000117569
4.99273e-18	0.0132105	46.0699	22.9687	4.2025e-17	0.587275	Cdc123	ENSMUSG00000039128	ENSMUSG00000039128
5.01347e-18	0.0121399	2.83843	0.33593	4.21934e-17	0.512503	Aurkb	ENSMUSG00000020897	ENSMUSG00000020897
5.03328e-18	0.0392362	55.2402	28.3178	4.23539e-17	0.594051	Gnl2	ENSMUSG00000028869	ENSMUSG00000028869
5.03894e-18	0.0108003	17.0306	6.38636	4.23952e-17	0.550522	Bpnt1	ENSMUSG00000026617	ENSMUSG00000026617
5.11155e-18	0.00491089	9.17031	2.51024	4.29998e-17	0.532566	Kif5a	ENSMUSG00000074657	ENSMUSG00000074657
5.13203e-18	0.00893595	40.393	19.6464	4.31657e-17	0.582186	Cc2d1b	ENSMUSG00000028582	ENSMUSG00000028582
5.14884e-18	0.0468195	53.0568	27.5019	4.33007e-17	0.593067	Bag3	ENSMUSG00000030847	ENSMUSG00000030847
5.15736e-18	0.00135995	9.38865	2.60622	4.3366e-17	0.533149	Tceal1	ENSMUSG00000049536	ENSMUSG00000049536
5.22124e-18	-0.000234637	12.8821	4.21573	4.38966e-17	0.541622	2310008N11Rik	ENSMUSG00000100335	ENSMUSG00000100335
5.25712e-18	0.00617987	5.45852	1.07793	4.41917e-17	0.521731	C230038L03Rik	ENSMUSG00000085560	ENSMUSG00000085560
5.25825e-18	0.0303279	48.9083	24.7074	4.41947e-17	0.589583	Marchf5	ENSMUSG00000023307	ENSMUSG00000023307
5.29187e-18	0.0279943	44.5415	22.3412	4.44707e-17	0.586297	Tomm70a	ENSMUSG00000022752	ENSMUSG00000022752
5.33096e-18	-0.0119302	30.3493	13.6218	4.47861e-17	0.570734	Bcl7a	ENSMUSG00000029438	ENSMUSG00000029438
5.33097e-18	0.0152963	9.60699	2.72804	4.47861e-17	0.533857	Pgghg	ENSMUSG00000062031	ENSMUSG00000062031
5.35444e-18	0.0132664	13.7555	4.69194	4.49766e-17	0.543744	Nkrf	ENSMUSG00000044149	ENSMUSG00000044149
5.37034e-18	0.0107299	44.1048	21.7653	4.51036e-17	0.585446	Ppp5c	ENSMUSG00000003099	ENSMUSG00000003099
5.46915e-18	0.0229979	44.9782	22.4888	4.59267e-17	0.586478	Golga2	ENSMUSG00000002546	ENSMUSG00000002546
5.51489e-18	-0.00587351	32.7511	15.0984	4.63039e-17	0.573821	Zfp69	ENSMUSG00000064141	ENSMUSG00000064141
5.54558e-18	0.00842911	19.214	7.5455	4.65547e-17	0.554464	Zc3h8	ENSMUSG00000027387	ENSMUSG00000027387
5.61889e-18	0.00702704	37.1179	17.7231	4.71633e-17	0.578801	Prps2	ENSMUSG00000025742	ENSMUSG00000025742
5.74296e-18	0.0169027	19.214	7.58611	4.81976e-17	0.554568	Lsmem1	ENSMUSG00000071342	ENSMUSG00000071342
5.8005e-18	0.00409941	8.51528	2.24076	4.86733e-17	0.530795	Drc3	ENSMUSG00000056598	ENSMUSG00000056598
5.81163e-18	0.0187028	51.5284	26.0918	4.87596e-17	0.591236	Evi2a	ENSMUSG00000078771	ENSMUSG00000078771
5.83957e-18	-0.000865998	16.3755	5.99136	4.89868e-17	0.548966	Dhtkd1	ENSMUSG00000025815	ENSMUSG00000025815
5.90186e-18	0.00566884	5.02183	0.93765	4.9502e-17	0.520297	Zfp108	ENSMUSG00000030486	ENSMUSG00000030486
5.92153e-18	0.0104289	15.5022	5.57791	4.96596e-17	0.547356	Meak7	ENSMUSG00000034105	ENSMUSG00000034105
5.92477e-18	0.00782022	1.52838	0.0996715	4.96795e-17	0.507142	Gm42632	ENSMUSG00000106832	ENSMUSG00000106832
5.92649e-18	0.0187041	3.05677	0.387611	4.96866e-17	0.513341	Ccl5	ENSMUSG00000035042	ENSMUSG00000035042
5.98428e-18	0.01542	1.96507	0.166119	5.01638e-17	0.508997	Rab19	ENSMUSG00000029923	ENSMUSG00000029923
6.02535e-18	0.1394	67.9039	37.9231	5.05007e-17	0.602801	Uimc1	ENSMUSG00000025878	ENSMUSG00000025878
6.06606e-18	0.0152332	7.86026	1.98235	5.08343e-17	0.529025	Tspo	ENSMUSG00000041736	ENSMUSG00000041736
6.14768e-18	0.00416954	12.0087	3.81336	5.15108e-17	0.539612	Mpv17	ENSMUSG00000107283	ENSMUSG00000107283
6.28228e-18	0.00336079	8.95197	2.42534	5.26308e-17	0.531947	Gm5544	ENSMUSG00000074388	ENSMUSG00000074388
6.303e-18	0.00197355	18.7773	7.30186	5.27967e-17	0.553566	Armcx5	ENSMUSG00000072969	ENSMUSG00000072969
6.34715e-18	0.00367745	13.9738	4.79161	5.31587e-17	0.544079	6330403L08Rik	ENSMUSG00000075585	ENSMUSG00000075585
6.4833e-18	0.0136212	44.1048	21.9203	5.42909e-17	0.585457	Slc25a33	ENSMUSG00000028982	ENSMUSG00000028982
6.54267e-18	0.0238462	49.345	24.9548	5.47801e-17	0.589647	Ipo8	ENSMUSG00000040029	ENSMUSG00000040029
6.5976e-18	0.0113562	10.0437	2.92	5.52319e-17	0.534872	Atf5	ENSMUSG00000038539	ENSMUSG00000038539
6.65591e-18	0.00944508	9.60699	2.72804	5.57119e-17	0.533757	Cdca7	ENSMUSG00000055612	ENSMUSG00000055612
6.7018e-18	0.0503245	54.1485	28.0003	5.60877e-17	0.593324	Rhbdf2	ENSMUSG00000020806	ENSMUSG00000020806
6.7799e-18	0.00629835	38.2096	18.3469	5.6733e-17	0.579701	Ppip5k1	ENSMUSG00000033526	ENSMUSG00000033526
6.80698e-18	0.15357	68.559	38.4843	5.69512e-17	0.603058	Spidr	ENSMUSG00000041974	ENSMUSG00000041974
6.96537e-18	0.107966	65.5022	35.5236	5.82679e-17	0.600686	Mysm1	ENSMUSG00000062627	ENSMUSG00000062627
7.05809e-18	0.000630198	7.64192	1.88637	5.90348e-17	0.52829	Nlrp1c-ps - ENSMUSG00000121474	ENSMUSG00000121474	ENSMUSG00000121474
7.08373e-18	0.00665223	10.6987	3.21533	5.92407e-17	0.53647	Slc16a13	ENSMUSG00000044367	ENSMUSG00000044367
7.09355e-18	0.00707221	14.8472	5.24198	5.93141e-17	0.545898	Fen1	ENSMUSG00000024742	ENSMUSG00000024742
7.17348e-18	0.00541979	6.9869	1.63904	5.99736e-17	0.526442	Gm28529	ENSMUSG00000101320	ENSMUSG00000101320
7.17949e-18	-0.00198624	14.4105	4.98357	6.0015e-17	0.544826	Gm11638	ENSMUSG00000086487	ENSMUSG00000086487
7.19201e-18	0.0124858	9.82533	2.83141	6.01109e-17	0.534323	Tomm7	ENSMUSG00000028998	ENSMUSG00000028998
7.21851e-18	0.00642577	23.3624	9.87486	6.03236e-17	0.561249	Pink1	ENSMUSG00000028756	ENSMUSG00000028756
7.23274e-18	0.0233993	43.4498	21.6988	6.04336e-17	0.584998	Ppp1cc	ENSMUSG00000004455	ENSMUSG00000004455
7.25228e-18	0.0142378	20.524	8.33918	6.0588e-17	0.55678	Gzf1	ENSMUSG00000027439	ENSMUSG00000027439
7.32084e-18	0.00891326	13.7555	4.69194	6.11518e-17	0.543563	Yif1b	ENSMUSG00000030588	ENSMUSG00000030588
7.33023e-18	0.00934946	10.0437	2.93477	6.12213e-17	0.534903	Dnaaf3	ENSMUSG00000055809	ENSMUSG00000055809
7.37781e-18	0.0297772	46.2882	23.4117	6.16097e-17	0.58743	Kiz	ENSMUSG00000074749	ENSMUSG00000074749
7.38782e-18	0.0123445	7.42358	1.81254	6.16842e-17	0.527734	Gm16272	ENSMUSG00000086582	ENSMUSG00000086582
7.45297e-18	0.000246629	8.73362	2.33674	6.2219e-17	0.531313	ENSMUSG00000121211	ENSMUSG00000121211	ENSMUSG00000121211
7.47301e-18	0.0353081	51.7467	26.5532	6.23772e-17	0.591486	Nsun6	ENSMUSG00000026707	ENSMUSG00000026707
7.50165e-18	0.00489151	39.5197	19.1406	6.26071e-17	0.58094	Zfp513	ENSMUSG00000043059	ENSMUSG00000043059
7.51502e-18	0.0620577	58.5153	30.6988	6.27095e-17	0.596101	Slc30a5	ENSMUSG00000021629	ENSMUSG00000021629
7.52645e-18	0.00866653	4.14847	0.675551	6.27957e-17	0.517301	Tnnt3	ENSMUSG00000061723	ENSMUSG00000061723
7.55974e-18	0.071783	55.8952	29.6984	6.30642e-17	0.59503	Myef2	ENSMUSG00000027201	ENSMUSG00000027201
7.59001e-18	-0.00458616	20.9607	8.44623	6.33075e-17	0.557085	ENSMUSG00000120309	ENSMUSG00000120309	ENSMUSG00000120309
7.61519e-18	0.0106944	8.95197	2.4438	6.35082e-17	0.531976	Tnfsf13os	ENSMUSG00000085890	ENSMUSG00000085890
7.88941e-18	0.00411905	14.6288	5.12385	6.57855e-17	0.545349	Gorasp1	ENSMUSG00000032513	ENSMUSG00000032513
7.89626e-18	0.140135	69.6507	38.894	6.58329e-17	0.603165	Ssb	ENSMUSG00000068882	ENSMUSG00000068882
7.91075e-18	0.0657954	55.0218	28.997	6.59442e-17	0.594219	Cxcl16	ENSMUSG00000018920	ENSMUSG00000018920
8.11321e-18	0.023715	10.917	3.36299	6.76219e-17	0.537178	Mrps14	ENSMUSG00000058267	ENSMUSG00000058267
8.11726e-18	0.126649	59.3886	32.9913	6.76458e-17	0.5982	Ank	ENSMUSG00000022265	ENSMUSG00000022265
8.11889e-18	0.0200871	18.3406	7.16527	6.76495e-17	0.552917	Hint1	ENSMUSG00000020267	ENSMUSG00000020267
8.16701e-18	0.154723	68.3406	38.5212	6.80406e-17	0.602833	Ostf1	ENSMUSG00000024725	ENSMUSG00000024725
8.1705e-18	0.00335727	28.3843	12.7469	6.80596e-17	0.568356	4930517O19Rik	ENSMUSG00000054391	ENSMUSG00000054391
8.23093e-18	0.0108189	10.262	3.02337	6.8553e-17	0.535347	Hikeshi	ENSMUSG00000062797	ENSMUSG00000062797
8.2404e-18	0.00110003	11.7904	3.72107	6.86219e-17	0.539002	Amy1	ENSMUSG00000074264	ENSMUSG00000074264
8.27815e-18	0.0495491	57.2052	29.7095	6.89261e-17	0.59495	Plk3	ENSMUSG00000028680	ENSMUSG00000028680
8.52003e-18	-0.376806	75.7642	86.393	7.09297e-17	0.383274	Atp8a2	ENSMUSG00000021983	ENSMUSG00000021983
8.52223e-18	0.0229408	6.33188	1.40278	7.09377e-17	0.524484	St18	ENSMUSG00000033740	ENSMUSG00000033740
8.57756e-18	0.0327211	55.8952	28.5651	7.13878e-17	0.593669	Rad50	ENSMUSG00000020380	ENSMUSG00000020380
8.5826e-18	0.00774176	13.3188	4.48522	7.14193e-17	0.542561	Gm40466	ENSMUSG00000110649	ENSMUSG00000110649
8.60464e-18	0.00239262	22.7074	9.48725	7.15923e-17	0.56003	Lgr4	ENSMUSG00000050199	ENSMUSG00000050199
8.60866e-18	0.159436	71.3974	40.5958	7.16153e-17	0.604247	Tmod3	ENSMUSG00000058587	ENSMUSG00000058587
8.6894e-18	0.0163746	9.82533	2.84617	7.22765e-17	0.534319	Nqo2	ENSMUSG00000046949	ENSMUSG00000046949
8.72717e-18	0.0331776	52.1834	26.8485	7.258e-17	0.59165	Commd8	ENSMUSG00000029213	ENSMUSG00000029213
8.77387e-18	0.00600337	9.82533	2.82402	7.29553e-17	0.534191	Tipin	ENSMUSG00000032397	ENSMUSG00000032397
8.77486e-18	0.201982	73.5808	43.3608	7.29553e-17	0.605996	Bin2	ENSMUSG00000098112	ENSMUSG00000098112
8.84308e-18	0.0384712	48.9083	25.1061	7.35118e-17	0.589468	Scaf1	ENSMUSG00000038406	ENSMUSG00000038406
8.85629e-18	0.0133487	8.0786	2.08203	7.36109e-17	0.529561	Uqcr10	ENSMUSG00000059534	ENSMUSG00000059534
9.01477e-18	0.00550689	5.02183	0.945033	7.49172e-17	0.520255	1700011L22Rik	ENSMUSG00000031682	ENSMUSG00000031682
9.03173e-18	0.047138	52.1834	26.9113	7.50473e-17	0.591681	Dctn2	ENSMUSG00000025410	ENSMUSG00000025410
9.07632e-18	0.0175146	45.6332	22.8654	7.54068e-17	0.586433	Zbtb43	ENSMUSG00000026788	ENSMUSG00000026788
9.08652e-18	-0.310856	76.8559	84.0784	7.54804e-17	0.383463	Fcrls	ENSMUSG00000015852	ENSMUSG00000015852
9.19538e-18	0.0126832	5.02183	0.948725	7.63737e-17	0.520286	Gm19696	ENSMUSG00000117485	ENSMUSG00000117485
9.28109e-18	0.00305522	8.29694	2.16324	7.70742e-17	0.53009	4732416N19Rik	ENSMUSG00000107402	ENSMUSG00000107402
9.2873e-18	0.00418482	12.0087	3.84658	7.71146e-17	0.539551	Zscan12	ENSMUSG00000036721	ENSMUSG00000036721
9.2949e-18	0.000984768	12.8821	4.24896	7.71665e-17	0.541452	Mtrfr	ENSMUSG00000047635	ENSMUSG00000047635
9.31575e-18	0.000132453	16.5939	6.13902	7.73264e-17	0.549208	Tmem256	ENSMUSG00000070394	ENSMUSG00000070394
9.31688e-18	0.00375317	0.873362	0.0295323	7.73264e-17	0.504219	Gm45237	ENSMUSG00000110017	ENSMUSG00000110017
9.38588e-18	-0.0027035	37.5546	17.9409	7.78878e-17	0.578651	Gm44250	ENSMUSG00000107881	ENSMUSG00000107881
9.59131e-18	0.000120181	14.1921	4.90236	7.95809e-17	0.544307	Smn1	ENSMUSG00000021645	ENSMUSG00000021645
9.59386e-18	0.0177852	7.42358	1.82362	7.95905e-17	0.527715	Cenpf	ENSMUSG00000026605	ENSMUSG00000026605
9.64201e-18	0.00827364	12.0087	3.84658	7.99783e-17	0.539531	Arl2bp	ENSMUSG00000031776	ENSMUSG00000031776
9.68632e-18	0.0083558	10.262	3.03444	8.03342e-17	0.53533	Trappc2l	ENSMUSG00000015013	ENSMUSG00000015013
9.71912e-18	0.00120613	22.7074	9.53893	8.05945e-17	0.560073	Thumpd2	ENSMUSG00000024246	ENSMUSG00000024246
9.8016e-18	0.0130325	1.74672	0.132895	8.1258e-17	0.508069	Spry2	ENSMUSG00000022114	ENSMUSG00000022114
9.80199e-18	0.0110192	43.4498	21.5217	8.1258e-17	0.584397	Trim27	ENSMUSG00000021326	ENSMUSG00000021326
9.81416e-18	0.0113771	39.9563	19.5873	8.13408e-17	0.581375	Fam149b	ENSMUSG00000039599	ENSMUSG00000039599
9.81483e-18	-0.000103009	8.29694	2.15955	8.13408e-17	0.530044	Gm49510	ENSMUSG00000116069	ENSMUSG00000116069
9.87217e-18	0.0815755	56.9869	30.5548	8.18041e-17	0.595582	Brd8	ENSMUSG00000003778	ENSMUSG00000003778
9.91336e-18	0.000558722	21.3974	8.75263	8.21335e-17	0.557795	Zfp790	ENSMUSG00000011427	ENSMUSG00000011427
1.01073e-17	0.00123023	21.6157	8.88922	8.37279e-17	0.558181	Otud1	ENSMUSG00000043415	ENSMUSG00000043415
1.0203e-17	0.0664636	55.8952	29.5175	8.45085e-17	0.594462	Smarce1	ENSMUSG00000037935	ENSMUSG00000037935
1.02173e-17	-0.00416125	15.2838	5.44132	8.46147e-17	0.546478	8030453O22Rik	ENSMUSG00000085058	ENSMUSG00000085058
1.02752e-17	0.358276	91.7031	66.1117	8.50821e-17	0.614381	Kdm7a	ENSMUSG00000042599	ENSMUSG00000042599
1.03222e-17	-0.00309974	18.9956	7.42737	8.5459e-17	0.553628	C430049B03Rik	ENSMUSG00000087365	ENSMUSG00000087365
1.03949e-17	-0.000675837	18.1223	6.95854	8.60477e-17	0.55205	ENSMUSG00000121307	ENSMUSG00000121307	ENSMUSG00000121307
1.03994e-17	0.0040461	12.6638	4.15667	8.60729e-17	0.540962	Pelo	ENSMUSG00000042275	ENSMUSG00000042275
1.05512e-17	0.00156551	14.6288	5.13123	8.73164e-17	0.545202	Klhdc8b	ENSMUSG00000032609	ENSMUSG00000032609
1.05906e-17	0.0347568	52.6201	26.974	8.76296e-17	0.591567	Zfp182	ENSMUSG00000054737	ENSMUSG00000054737
1.06896e-17	0.0111621	12.4454	4.07915	8.84363e-17	0.540581	Mrps31	ENSMUSG00000031533	ENSMUSG00000031533
1.07238e-17	0.000126352	16.8122	6.27561	8.87062e-17	0.549614	B430010I23Rik	ENSMUSG00000084960	ENSMUSG00000084960
1.079e-17	0.10088	65.7205	35.6787	8.92411e-17	0.600228	Psmd11	ENSMUSG00000017428	ENSMUSG00000017428
1.07949e-17	0.0196415	10.917	3.35561	8.92682e-17	0.536999	Mospd3	ENSMUSG00000037221	ENSMUSG00000037221
1.08586e-17	0.0061818	10.262	3.03813	8.97823e-17	0.535295	ENSMUSG00000120462	ENSMUSG00000120462	ENSMUSG00000120462
1.09696e-17	0.0169038	12.2271	3.98686	9.06868e-17	0.540129	Nabp2	ENSMUSG00000025374	ENSMUSG00000025374
1.09851e-17	0.00407369	9.17031	2.55085	9.08017e-17	0.532474	Usp49	ENSMUSG00000090115	ENSMUSG00000090115
1.10424e-17	-0.00746828	29.2576	13.1529	9.12623e-17	0.569005	Dnajb2	ENSMUSG00000026203	ENSMUSG00000026203
1.11568e-17	0.0239284	15.2838	5.56314	9.21945e-17	0.546887	Dclre1b	ENSMUSG00000027845	ENSMUSG00000027845
1.118e-17	0.0540756	54.8035	28.7312	9.23726e-17	0.593496	Ykt6	ENSMUSG00000002741	ENSMUSG00000002741
1.12897e-17	-0.00443498	19.214	7.53073	9.32657e-17	0.553903	Uggt2	ENSMUSG00000042104	ENSMUSG00000042104
1.16165e-17	-0.00389885	14.1921	4.90236	9.59517e-17	0.544193	ENSMUSG00000121502	ENSMUSG00000121502	ENSMUSG00000121502
1.18812e-17	0.0128666	9.82533	2.85725	9.81235e-17	0.534235	Zfp511	ENSMUSG00000025470	ENSMUSG00000025470
1.18914e-17	0.0161685	7.86026	2.01189	9.81935e-17	0.528961	Ifrd2	ENSMUSG00000010048	ENSMUSG00000010048
1.19172e-17	0.00599315	10.4803	3.13781	9.83922e-17	0.535795	Gm16973	ENSMUSG00000097743	ENSMUSG00000097743
1.19474e-17	0.0607242	58.5153	30.7911	9.86272e-17	0.595597	Ywhah	ENSMUSG00000018965	ENSMUSG00000018965
1.19684e-17	0.0145571	47.3799	23.7698	9.87867e-17	0.587364	Cul4b	ENSMUSG00000031095	ENSMUSG00000031095
1.20311e-17	0.00442644	19.4323	7.719	9.92897e-17	0.554459	Zbtb9	ENSMUSG00000079605	ENSMUSG00000079605
1.20862e-17	-0.00623788	16.1572	5.91384	9.97303e-17	0.548196	Gm826	ENSMUSG00000074623	ENSMUSG00000074623
1.22681e-17	0.0642947	59.1703	31.3005	1.01217e-16	0.596071	Ube4a	ENSMUSG00000059890	ENSMUSG00000059890
1.23119e-17	0.00755288	9.82533	2.84617	1.01563e-16	0.534158	Qsox2	ENSMUSG00000036327	ENSMUSG00000036327
1.2366e-17	0.00890858	3.49345	0.502049	1.01994e-16	0.514921	Gtse1	ENSMUSG00000022385	ENSMUSG00000022385
1.24064e-17	0.0103792	10.917	3.35561	1.02313e-16	0.53693	Gm36874	ENSMUSG00000120650	ENSMUSG00000120650
1.24914e-17	0.00143255	12.8821	4.27111	1.02999e-16	0.541385	Gm16845	ENSMUSG00000096981	ENSMUSG00000096981
1.26731e-17	0.00633885	18.1223	7.02868	1.04482e-16	0.552142	2610020C07Rik	ENSMUSG00000097537	ENSMUSG00000097537
1.28439e-17	0.000528736	19.214	7.58611	1.05875e-16	0.553984	Fbxo21	ENSMUSG00000032898	ENSMUSG00000032898
1.29107e-17	0.0164168	17.0306	6.48972	1.0641e-16	0.55025	Rfk	ENSMUSG00000024712	ENSMUSG00000024712
1.29435e-17	0.0112925	6.76856	1.57629	1.06665e-16	0.525741	Gm4189	ENSMUSG00000092384	ENSMUSG00000092384
1.33444e-17	0.00303698	12.2271	3.95733	1.09953e-16	0.539888	Gfod2	ENSMUSG00000013150	ENSMUSG00000013150
1.33614e-17	0.0539458	55.4585	29.0302	1.10077e-16	0.593601	Slc35f5	ENSMUSG00000026342	ENSMUSG00000026342
1.34933e-17	0.045632	53.7118	27.801	1.11147e-16	0.592223	Nudt3	ENSMUSG00000024213	ENSMUSG00000024213
1.36544e-17	0.112548	65.2838	35.8042	1.12459e-16	0.600006	Abcb7	ENSMUSG00000031333	ENSMUSG00000031333
1.38023e-17	0.00154236	20.7424	8.43516	1.1366e-16	0.556585	Kdr	ENSMUSG00000062960	ENSMUSG00000062960
1.38306e-17	0.0117462	7.86026	2.0082	1.13877e-16	0.528877	ENSMUSG00000119990	ENSMUSG00000119990	ENSMUSG00000119990
1.38882e-17	0.00454924	12.4454	4.07176	1.14334e-16	0.540404	Synpo	ENSMUSG00000043079	ENSMUSG00000043079
1.40411e-17	0.00534859	6.55022	1.48769	1.15577e-16	0.525013	Cpne2	ENSMUSG00000034361	ENSMUSG00000034361
1.41609e-17	0.0272363	48.2533	24.5561	1.16546e-16	0.588199	Nubpl	ENSMUSG00000035142	ENSMUSG00000035142
1.42659e-17	0.127943	65.0655	36.214	1.17393e-16	0.600272	Copg2	ENSMUSG00000025607	ENSMUSG00000025607
1.43772e-17	0.0105818	8.51528	2.28875	1.18292e-16	0.530721	Cchcr1	ENSMUSG00000040312	ENSMUSG00000040312
1.44017e-17	0.00307033	13.1004	4.39662	1.18477e-16	0.541868	Pja1	ENSMUSG00000034403	ENSMUSG00000034403
1.44933e-17	0.00207796	18.3406	7.12835	1.19212e-16	0.552386	Crebl2	ENSMUSG00000032652	ENSMUSG00000032652
1.45301e-17	0.00348284	17.0306	6.42696	1.19498e-16	0.549953	BC065397	ENSMUSG00000087368	ENSMUSG00000087368
1.45328e-17	0.00340939	15.2838	5.50408	1.19503e-16	0.546496	Ampd2	ENSMUSG00000027889	ENSMUSG00000027889
1.46325e-17	0.0110785	14.4105	5.07955	1.20306e-16	0.544783	Dnai4	ENSMUSG00000035126	ENSMUSG00000035126
1.46549e-17	0.00127013	34.9345	16.5676	1.20472e-16	0.575694	Asl	ENSMUSG00000025533	ENSMUSG00000025533
1.46618e-17	0.00760621	7.64192	1.9196	1.20512e-16	0.528239	Zfp935	ENSMUSG00000113450	ENSMUSG00000113450
1.46715e-17	0.0156268	12.2271	3.99424	1.20574e-16	0.540006	Ptrh2	ENSMUSG00000072582	ENSMUSG00000072582
1.47429e-17	0.00402578	12.4454	4.07545	1.21143e-16	0.540388	C030034I22Rik	ENSMUSG00000073374	ENSMUSG00000073374
1.49461e-17	0.0143022	9.82533	2.86094	1.22796e-16	0.53415	Ccl7	ENSMUSG00000035373	ENSMUSG00000035373
1.50108e-17	0.055344	53.9301	28.2402	1.23309e-16	0.592578	Zc3h12c	ENSMUSG00000035164	ENSMUSG00000035164
1.52525e-17	-0.00214579	17.4672	6.63369	1.25277e-16	0.550655	Shmt1	ENSMUSG00000020534	ENSMUSG00000020534
1.52733e-17	0.00459157	0.655022	0.0147661	1.25429e-16	0.503201	Sh2d1a	ENSMUSG00000005696	ENSMUSG00000005696
1.52977e-17	0.0208253	49.345	25.036	1.25612e-16	0.588732	Ostm1	ENSMUSG00000038280	ENSMUSG00000038280
1.533e-17	0.00122736	0.655022	0.0147661	1.25859e-16	0.503201	Apol7d	ENSMUSG00000073652	ENSMUSG00000073652
1.54442e-17	0.000835643	0.655022	0.0147661	1.26759e-16	0.503201	Vmn2r48	ENSMUSG00000095914	ENSMUSG00000095914
1.54442e-17	0.000481265	0.655022	0.0147661	1.26759e-16	0.503201	Gm48764	ENSMUSG00000112496	ENSMUSG00000112496
1.55361e-17	0.00644623	13.7555	4.73624	1.27496e-16	0.543308	Polr2e	ENSMUSG00000004667	ENSMUSG00000004667
1.55969e-17	0.00654163	18.1223	7.03976	1.27976e-16	0.552032	Efcab2	ENSMUSG00000026495	ENSMUSG00000026495
1.57769e-17	0.00722663	11.5721	3.66939	1.29435e-16	0.538399	Cox19	ENSMUSG00000045438	ENSMUSG00000045438
1.58619e-17	0.00315149	11.5721	3.65831	1.30113e-16	0.538344	9530062K07Rik	ENSMUSG00000108030	ENSMUSG00000108030
1.59107e-17	0.138766	66.1572	37.159	1.30494e-16	0.600873	Med27	ENSMUSG00000026799	ENSMUSG00000026799
1.59772e-17	0.00222099	10.4803	3.14519	1.31021e-16	0.535692	Gm15850	ENSMUSG00000086264	ENSMUSG00000086264
1.60375e-17	-0.00702273	38.2096	18.2879	1.31497e-16	0.578686	Trpm4	ENSMUSG00000038260	ENSMUSG00000038260
1.60734e-17	0.0294672	44.7598	22.7177	1.31772e-16	0.585547	Lysmd4	ENSMUSG00000043831	ENSMUSG00000043831
1.6077e-17	0.0146441	45.6332	22.8211	1.31783e-16	0.585708	Gm21970	ENSMUSG00000093701	ENSMUSG00000093701
1.60985e-17	0.00784862	3.49345	0.50574	1.3194e-16	0.514917	Traf3ip2	ENSMUSG00000019842	ENSMUSG00000019842
1.63446e-17	0.0162072	43.8865	21.9499	1.33938e-16	0.584438	Cep164	ENSMUSG00000043987	ENSMUSG00000043987
1.63735e-17	0.0129854	46.5066	23.3342	1.34156e-16	0.586398	Cep162	ENSMUSG00000056919	ENSMUSG00000056919
1.63961e-17	0.00722043	3.93013	0.623869	1.34321e-16	0.516477	Gm2396	ENSMUSG00000099930	ENSMUSG00000099930
1.6513e-17	0.0443632	35.1528	17.1583	1.3526e-16	0.576632	Tnfaip2	ENSMUSG00000021281	ENSMUSG00000021281
1.66337e-17	0.0561549	55.0218	28.901	1.36228e-16	0.593179	Ube2e1	ENSMUSG00000021774	ENSMUSG00000021774
1.68117e-17	0.00117018	16.5939	6.19809	1.37666e-16	0.549027	Ift20	ENSMUSG00000001105	ENSMUSG00000001105
1.73534e-17	0.00254873	13.7555	4.73624	1.42082e-16	0.543243	Gtpbp3	ENSMUSG00000007610	ENSMUSG00000007610
1.74758e-17	0.00322566	8.73362	2.37366	1.43063e-16	0.531178	Gm20492	ENSMUSG00000092593	ENSMUSG00000092593
1.75204e-17	-0.00574774	36.0262	17.0475	1.43408e-16	0.576401	Slc2a5	ENSMUSG00000028976	ENSMUSG00000028976
1.77843e-17	0.00894027	5.67686	1.18129	1.45547e-16	0.522323	Mterf1b	ENSMUSG00000053178	ENSMUSG00000053178
1.79132e-17	0.00253944	9.60699	2.75389	1.46581e-16	0.533455	Aldh1l2	ENSMUSG00000020256	ENSMUSG00000020256
1.79294e-17	-0.00131588	13.5371	4.60704	1.46693e-16	0.54267	Smg8	ENSMUSG00000020495	ENSMUSG00000020495
1.79965e-17	-0.00306249	30.3493	13.8617	1.4722e-16	0.57009	Armc9	ENSMUSG00000062590	ENSMUSG00000062590
1.80632e-17	0.00937836	27.2926	12.2891	1.47745e-16	0.566561	Lrwd1	ENSMUSG00000029703	ENSMUSG00000029703
1.8068e-17	0.0120415	5.8952	1.26251	1.47763e-16	0.523038	Gm47071	ENSMUSG00000114493	ENSMUSG00000114493
1.80892e-17	0.00934131	5.02183	0.959799	1.47915e-16	0.520207	ENSMUSG00000120198	ENSMUSG00000120198	ENSMUSG00000120198
1.82326e-17	0.0249702	8.51528	2.29983	1.49067e-16	0.530689	Dok6	ENSMUSG00000073514	ENSMUSG00000073514
1.82432e-17	0.0647039	56.1135	29.7279	1.49132e-16	0.593942	Rasa2	ENSMUSG00000032413	ENSMUSG00000032413
1.82688e-17	0.00458282	11.7904	3.77275	1.49319e-16	0.538829	Zfp51	ENSMUSG00000023892	ENSMUSG00000023892
1.82997e-17	0.00942377	12.6638	4.21573	1.4955e-16	0.540911	Cox11	ENSMUSG00000020544	ENSMUSG00000020544
1.83027e-17	0.0279463	49.345	25.228	1.49554e-16	0.588753	Wbp4	ENSMUSG00000022023	ENSMUSG00000022023
1.83275e-17	-0.341898	78.821	88.2203	1.49735e-16	0.384422	Rhob	ENSMUSG00000054364	ENSMUSG00000054364
1.86731e-17	0.0118107	8.29694	2.19646	1.52537e-16	0.530016	Hs3st2	ENSMUSG00000046321	ENSMUSG00000046321
1.87986e-17	0.0736921	59.1703	31.3817	1.5354e-16	0.595594	Vwa8	ENSMUSG00000058997	ENSMUSG00000058997
1.89878e-17	0.00108983	27.2926	12.2042	1.55063e-16	0.566323	Pfdn1	ENSMUSG00000024346	ENSMUSG00000024346
1.89993e-17	0.00606703	12.0087	3.8798	1.55134e-16	0.539324	Iah1	ENSMUSG00000062054	ENSMUSG00000062054
1.91068e-17	0.159409	71.8341	40.7398	1.5599e-16	0.60323	Top2b	ENSMUSG00000017485	ENSMUSG00000017485
1.92245e-17	0.00378723	11.1354	3.46266	1.56928e-16	0.53726	Tha1	ENSMUSG00000017713	ENSMUSG00000017713
1.92954e-17	0.0134034	11.7904	3.78752	1.57484e-16	0.538869	Sco1	ENSMUSG00000069844	ENSMUSG00000069844
1.93125e-17	0.0158957	5.67686	1.18498	1.57602e-16	0.52233	Mreg	ENSMUSG00000039395	ENSMUSG00000039395
1.97806e-17	-0.313685	91.9214	97.619	1.61399e-16	0.384445	Csf1r	ENSMUSG00000024621	ENSMUSG00000024621
1.99737e-17	0.0148702	11.3537	3.59556	1.62951e-16	0.537905	Tnfsf12	ENSMUSG00000097328	ENSMUSG00000097328
1.99794e-17	-0.00570355	25.5459	11.1041	1.62974e-16	0.563618	Hdac6	ENSMUSG00000031161	ENSMUSG00000031161
1.99848e-17	0.00664954	17.0306	6.47495	1.62995e-16	0.549902	Rrp7a	ENSMUSG00000018040	ENSMUSG00000018040
2.00263e-17	-0.00166306	42.1397	20.6615	1.6331e-16	0.582292	Idh2	ENSMUSG00000030541	ENSMUSG00000030541
2.01285e-17	0.00230844	17.6856	6.8035	1.6412e-16	0.551047	Nup85	ENSMUSG00000020739	ENSMUSG00000020739
2.01617e-17	0.000995279	10.6987	3.25593	1.64367e-16	0.536166	Ctnna3	ENSMUSG00000060843	ENSMUSG00000060843
2.01823e-17	0.0237977	5.8952	1.2662	1.64512e-16	0.523034	Jag1	ENSMUSG00000027276	ENSMUSG00000027276
2.02302e-17	0.00849917	37.7729	18.2879	1.64878e-16	0.578425	Scly	ENSMUSG00000026307	ENSMUSG00000026307
2.03364e-17	0.0111714	19.869	8.04386	1.6572e-16	0.555084	Ebag9	ENSMUSG00000022339	ENSMUSG00000022339
2.0354e-17	0.0210464	12.8821	4.34863	1.6584e-16	0.541448	Aldh3b1	ENSMUSG00000024885	ENSMUSG00000024885
2.03725e-17	0.00521748	14.8472	5.31212	1.65967e-16	0.545521	3110009E18Rik	ENSMUSG00000026388	ENSMUSG00000026388
2.04239e-17	0.00926656	25.9825	11.4917	1.66362e-16	0.564549	Chchd6	ENSMUSG00000030086	ENSMUSG00000030086
2.05377e-17	0.00783673	47.3799	23.7698	1.67265e-16	0.586725	Vamp3	ENSMUSG00000028955	ENSMUSG00000028955
2.08599e-17	0.286554	84.7162	52.8702	1.69865e-16	0.609474	Sppl2a	ENSMUSG00000027366	ENSMUSG00000027366
2.09002e-17	0.00321243	11.5721	3.66939	1.70169e-16	0.538252	Sall2	ENSMUSG00000049532	ENSMUSG00000049532
2.12501e-17	0.00769281	39.738	19.5762	1.72992e-16	0.580504	Naa20	ENSMUSG00000002728	ENSMUSG00000002728
2.12906e-17	0.326318	97.3799	86.6957	1.73298e-16	0.615309	Myh9	ENSMUSG00000022443	ENSMUSG00000022443
2.13599e-17	0.330426	84.7162	57.7061	1.73837e-16	0.611125	Ctsc	ENSMUSG00000030560	ENSMUSG00000030560
2.13825e-17	0.00959406	11.1354	3.48112	1.73996e-16	0.537296	Ethe1	ENSMUSG00000064254	ENSMUSG00000064254
2.1479e-17	-0.00297066	15.0655	5.38964	1.74756e-16	0.5458	Mmp14	ENSMUSG00000000957	ENSMUSG00000000957
2.16163e-17	0.00990495	12.4454	4.12714	1.75848e-16	0.540409	Gas8	ENSMUSG00000040220	ENSMUSG00000040220
2.18889e-17	0.00237337	37.3362	17.9815	1.7804e-16	0.577815	Hspa13	ENSMUSG00000032932	ENSMUSG00000032932
2.18928e-17	0.0768964	62.6638	33.5708	1.78047e-16	0.597454	Lpgat1	ENSMUSG00000026623	ENSMUSG00000026623
2.20198e-17	0.0059918	15.2838	5.54838	1.79054e-16	0.546401	Zswim9	ENSMUSG00000070814	ENSMUSG00000070814
2.2043e-17	0.132016	68.1223	38.0893	1.79217e-16	0.601144	Aebp2	ENSMUSG00000030232	ENSMUSG00000030232
2.21807e-17	0.00282897	10.4803	3.15995	1.80311e-16	0.535609	Triap1	ENSMUSG00000029535	ENSMUSG00000029535
2.23026e-17	-0.0033525	16.3755	6.07627	1.81277e-16	0.548393	Gm43379	ENSMUSG00000105449	ENSMUSG00000105449
2.2456e-17	0.00875279	16.5939	6.24239	1.82497e-16	0.548989	Ckap2l	ENSMUSG00000048327	ENSMUSG00000048327
2.24828e-17	-0.000484353	22.2707	9.30267	1.82689e-16	0.558732	Cep78	ENSMUSG00000041491	ENSMUSG00000041491
2.27345e-17	0.00386589	10.0437	2.9643	1.84708e-16	0.534531	Gm38019	ENSMUSG00000103691	ENSMUSG00000103691
2.32166e-17	0.0262703	21.179	8.79693	1.88598e-16	0.557246	Nhs	ENSMUSG00000059493	ENSMUSG00000059493
2.32574e-17	0.01128	6.33188	1.42493	1.88902e-16	0.524327	Axdnd1	ENSMUSG00000026601	ENSMUSG00000026601
2.35072e-17	0.0051326	24.6725	10.7239	1.90904e-16	0.562506	Xrcc1	ENSMUSG00000051768	ENSMUSG00000051768
2.35294e-17	0.00930518	15.9389	5.91384	1.91057e-16	0.547748	Ccdc84	ENSMUSG00000043923	ENSMUSG00000043923
2.37384e-17	0.000573364	12.4454	4.09391	1.92727e-16	0.540209	ENSMUSG00000120112	ENSMUSG00000120112	ENSMUSG00000120112
2.39833e-17	0.0042627	17.4672	6.69275	1.94687e-16	0.550542	Gm13481	ENSMUSG00000086353	ENSMUSG00000086353
2.40143e-17	0.00390785	12.8821	4.3154	1.94911e-16	0.541211	Espl1	ENSMUSG00000058290	ENSMUSG00000058290
2.4031e-17	0.0104158	38.2096	18.5869	1.95019e-16	0.578745	Asb7	ENSMUSG00000030509	ENSMUSG00000030509
2.41507e-17	0.00453193	9.17031	2.57669	1.95962e-16	0.532276	Tsfm	ENSMUSG00000040521	ENSMUSG00000040521
2.42478e-17	0.0149224	10.4803	3.18579	1.96722e-16	0.535698	Pigo	ENSMUSG00000028454	ENSMUSG00000028454
2.43443e-17	-0.00377006	12.2271	3.9684	1.97454e-16	0.539613	4933439C10Rik	ENSMUSG00000072893	ENSMUSG00000072893
2.43449e-17	0.0637161	54.3668	28.7644	1.97454e-16	0.592538	Ccdc82	ENSMUSG00000079084	ENSMUSG00000079084
2.43608e-17	-0.00693614	28.821	12.9868	1.97555e-16	0.567892	Tlr3	ENSMUSG00000031639	ENSMUSG00000031639
2.45147e-17	0.00527279	12.6638	4.21942	1.98774e-16	0.540764	Apba3	ENSMUSG00000004931	ENSMUSG00000004931
2.47164e-17	0.0141041	7.86026	2.03034	2.00381e-16	0.528794	Kank3	ENSMUSG00000042099	ENSMUSG00000042099
2.47393e-17	0.0584437	53.9301	28.4691	2.00539e-16	0.592195	Nck1	ENSMUSG00000032475	ENSMUSG00000032475
2.49004e-17	-0.00747939	31.0044	14.2346	2.01816e-16	0.570565	Nudt9	ENSMUSG00000029310	ENSMUSG00000029310
2.49896e-17	0.0117136	7.64192	1.94175	2.0251e-16	0.528182	Gm34086	ENSMUSG00000106261	ENSMUSG00000106261
2.51168e-17	0.00571252	14.4105	5.09801	2.03512e-16	0.544527	Itfg2	ENSMUSG00000001518	ENSMUSG00000001518
2.56263e-17	0.014859	44.7598	22.463	2.0761e-16	0.584654	Ano10	ENSMUSG00000037949	ENSMUSG00000037949
2.58316e-17	-0.00217748	17.4672	6.6706	2.09244e-16	0.550416	Nrep	ENSMUSG00000042834	ENSMUSG00000042834
2.59049e-17	-0.00227495	32.7511	15.3236	2.09808e-16	0.57273	Dusp18	ENSMUSG00000047205	ENSMUSG00000047205
2.5992e-17	0.00612949	41.9214	20.6578	2.10483e-16	0.581987	Mcfd2	ENSMUSG00000024150	ENSMUSG00000024150
2.60387e-17	0.00219479	9.82533	2.87571	2.10832e-16	0.533971	Gm49027	ENSMUSG00000114278	ENSMUSG00000114278
2.60825e-17	0.00324278	12.0087	3.89457	2.11157e-16	0.539221	Gm41361	ENSMUSG00000116125	ENSMUSG00000116125
2.64151e-17	0.00736663	12.4454	4.11606	2.13818e-16	0.540249	Nrm	ENSMUSG00000059791	ENSMUSG00000059791
2.64947e-17	0.0131876	7.20524	1.76825	2.14433e-16	0.526925	Abhd11	ENSMUSG00000040532	ENSMUSG00000040532
2.6521e-17	0.00404402	10.262	3.07505	2.14615e-16	0.535062	Gm39556	ENSMUSG00000116380	ENSMUSG00000116380
2.65548e-17	0.00805333	15.7205	5.7994	2.14858e-16	0.547239	Ercc8	ENSMUSG00000021694	ENSMUSG00000021694
2.67909e-17	0.087491	61.3537	33.2423	2.16737e-16	0.596875	Nucks1	ENSMUSG00000026434	ENSMUSG00000026434
2.68128e-17	0.0049503	8.29694	2.20754	2.16884e-16	0.529936	Ranbp3l	ENSMUSG00000048424	ENSMUSG00000048424
2.69487e-17	0.016388	47.8166	24.1463	2.17952e-16	0.586897	Als2	ENSMUSG00000026024	ENSMUSG00000026024
2.72345e-17	0.0169168	6.11354	1.35479	2.20232e-16	0.523691	Chek1	ENSMUSG00000032113	ENSMUSG00000032113
2.74745e-17	0.220697	78.3843	46.0113	2.22142e-16	0.605889	Zfp106	ENSMUSG00000027288	ENSMUSG00000027288
2.76147e-17	0.00355732	8.51528	2.29613	2.23244e-16	0.530493	Rps19bp1	ENSMUSG00000051518	ENSMUSG00000051518
2.80351e-17	0.00077038	14.8472	5.30474	2.2661e-16	0.545293	Smpd2	ENSMUSG00000019822	ENSMUSG00000019822
2.80681e-17	0.00988897	13.5371	4.67348	2.26844e-16	0.542685	Arl6ip4	ENSMUSG00000029404	ENSMUSG00000029404
2.80804e-17	0.0168057	12.0087	3.93149	2.26912e-16	0.53935	Psmb10	ENSMUSG00000031897	ENSMUSG00000031897
2.80878e-17	0.00212231	15.7205	5.78464	2.26939e-16	0.547148	2610005L07Rik - ENSMUSG00000071793	ENSMUSG00000071793	ENSMUSG00000071793
2.86978e-17	0.00390066	12.6638	4.22681	2.31835e-16	0.540708	Cenpt	ENSMUSG00000036672	ENSMUSG00000036672
2.87186e-17	0.00911094	3.93013	0.631253	2.3197e-16	0.516437	4930544I03Rik	ENSMUSG00000097071	ENSMUSG00000097071
2.88421e-17	0.00368706	6.11354	1.34372	2.32935e-16	0.523584	Cd1d1	ENSMUSG00000028076	ENSMUSG00000028076
2.88861e-17	-0.352182	80.3493	86.8544	2.33257e-16	0.385178	Zdhhc14	ENSMUSG00000034265	ENSMUSG00000034265
2.90759e-17	-0.00115627	40.8297	19.9712	2.34757e-16	0.580797	Ptp4a3	ENSMUSG00000059895	ENSMUSG00000059895
2.9146e-17	0.0131294	42.7948	21.3924	2.35289e-16	0.582953	Zfp646	ENSMUSG00000049739	ENSMUSG00000049739
2.92579e-17	-0.000300682	45.8515	22.7878	2.36159e-16	0.584968	Ctc1	ENSMUSG00000020898	ENSMUSG00000020898
2.95529e-17	0.0184273	7.64192	1.95282	2.38507e-16	0.52819	Gm43661	ENSMUSG00000104818	ENSMUSG00000104818
2.97415e-17	-0.00247808	16.1572	5.99505	2.39995e-16	0.547899	Klhl23	ENSMUSG00000042155	ENSMUSG00000042155
3.01209e-17	0.00402817	22.0524	9.25468	2.43022e-16	0.558355	Klhl22	ENSMUSG00000022750	ENSMUSG00000022750
3.06091e-17	0.0583873	56.7686	29.9014	2.46926e-16	0.593464	Smad5	ENSMUSG00000021540	ENSMUSG00000021540
3.06966e-17	0.00492373	7.20524	1.76455	2.47597e-16	0.526845	Gm44597	ENSMUSG00000108037	ENSMUSG00000108037
3.11638e-17	0.0520447	59.607	31.068	2.5133e-16	0.594639	Atm	ENSMUSG00000034218	ENSMUSG00000034218
3.12889e-17	0.0615459	58.0786	30.8022	2.52303e-16	0.594351	Ccdc186	ENSMUSG00000035173	ENSMUSG00000035173
3.14405e-17	0.00128846	10.0437	2.97538	2.53489e-16	0.534436	H4c4	ENSMUSG00000061482	ENSMUSG00000061482
3.15194e-17	0.000445988	15.5022	5.65912	2.54089e-16	0.546598	Pcx	ENSMUSG00000024892	ENSMUSG00000024892
3.19964e-17	0.0495627	56.3319	29.4142	2.57899e-16	0.592902	Aldoa - ENSMUSG00000030695	ENSMUSG00000030695	ENSMUSG00000030695
3.20808e-17	0.0837239	59.1703	32.0241	2.58542e-16	0.595498	Mbtps1	ENSMUSG00000031835	ENSMUSG00000031835
3.21848e-17	-0.000670139	20.7424	8.50899	2.59344e-16	0.556146	Unc13a	ENSMUSG00000034799	ENSMUSG00000034799
3.22873e-17	0.0150443	43.8865	22.0052	2.60132e-16	0.58373	Pofut1	ENSMUSG00000046020	ENSMUSG00000046020
3.28294e-17	0.000410732	13.3188	4.54059	2.64463e-16	0.542024	Gm17077	ENSMUSG00000090357	ENSMUSG00000090357
3.28698e-17	0.145345	70.7424	39.7874	2.64751e-16	0.601815	Resf1	ENSMUSG00000032712	ENSMUSG00000032712
3.28957e-17	0.00222904	42.7948	21.2226	2.64922e-16	0.582569	Trmt1l	ENSMUSG00000053286	ENSMUSG00000053286
3.30112e-17	-0.00287802	36.8996	17.7452	2.65815e-16	0.576965	Tnfaip1	ENSMUSG00000017615	ENSMUSG00000017615
3.30171e-17	0.00504275	5.8952	1.26989	2.65825e-16	0.522909	4933417D19Rik	ENSMUSG00000097637	ENSMUSG00000097637
3.309e-17	0.0851254	60.6987	32.8473	2.66374e-16	0.596231	Ints6	ENSMUSG00000035161	ENSMUSG00000035161
3.31548e-17	0.00662616	5.02183	0.970874	2.66858e-16	0.520144	Gm48860	ENSMUSG00000114883	ENSMUSG00000114883
3.33402e-17	0.0402063	53.7118	27.8969	2.68313e-16	0.591193	Ctdspl2	ENSMUSG00000033411	ENSMUSG00000033411
3.36669e-17	-4.61989e-05	13.1004	4.43353	2.70903e-16	0.541541	Rab34	ENSMUSG00000002059	ENSMUSG00000002059
3.3773e-17	0.265941	82.7511	51.257	2.71718e-16	0.608086	Zfc3h1	ENSMUSG00000034163	ENSMUSG00000034163
3.39333e-17	0.002411	34.4978	16.479	2.7297e-16	0.574654	Utp4	ENSMUSG00000041438	ENSMUSG00000041438
3.40758e-17	0.00548118	20.0873	8.17675	2.74078e-16	0.555099	Extl2	ENSMUSG00000027963	ENSMUSG00000027963
3.41174e-17	0.0500777	55.2402	28.9306	2.74373e-16	0.592298	Arhgap27	ENSMUSG00000034255	ENSMUSG00000034255
3.41622e-17	0.0113253	10.0437	2.99753	2.74695e-16	0.534514	Slc37a4	ENSMUSG00000032114	ENSMUSG00000032114
3.41882e-17	-0.00532472	12.6638	4.20466	2.74865e-16	0.540512	Igfbp4	ENSMUSG00000017493	ENSMUSG00000017493
3.45307e-17	0.00926527	3.27511	0.45775	2.7758e-16	0.514073	Spef1l	ENSMUSG00000073795	ENSMUSG00000073795
3.50156e-17	0.33393	90.8297	61.7225	2.81438e-16	0.611513	Tax1bp1	ENSMUSG00000004535	ENSMUSG00000004535
3.50255e-17	0.0351803	56.1135	29.0967	2.81478e-16	0.592454	Opa3	ENSMUSG00000052214	ENSMUSG00000052214
3.52317e-17	-0.0127611	34.4978	16.228	2.83095e-16	0.574161	Sema4b	ENSMUSG00000030539	ENSMUSG00000030539
3.58562e-17	0.00437142	14.8472	5.34534	2.88073e-16	0.545294	Helq	ENSMUSG00000035266	ENSMUSG00000035266
3.60779e-17	0.00568589	37.9913	18.513	2.89813e-16	0.578177	Edem2	ENSMUSG00000038312	ENSMUSG00000038312
3.60914e-17	0.0031119	12.4454	4.12344	2.8988e-16	0.540108	Smagp	ENSMUSG00000053559	ENSMUSG00000053559
3.62804e-17	0.00066802	29.2576	13.356	2.91357e-16	0.568324	Mul1	ENSMUSG00000041241	ENSMUSG00000041241
3.63253e-17	-0.00567547	24.8908	10.8125	2.91677e-16	0.562359	Epb41l5	ENSMUSG00000026383	ENSMUSG00000026383
3.63389e-17	0.00417381	8.73362	2.40319	2.91745e-16	0.531042	Gm3164	ENSMUSG00000091418	ENSMUSG00000091418
3.68065e-17	-0.00875378	29.6943	13.5516	2.95457e-16	0.568737	Fam13a	ENSMUSG00000037709	ENSMUSG00000037709
3.68575e-17	0.00640531	4.14847	0.6977	2.95825e-16	0.517178	Gm43809	ENSMUSG00000105617	ENSMUSG00000105617
3.73527e-17	0.0180896	48.9083	24.833	2.99758e-16	0.587391	Rcan1	ENSMUSG00000022951	ENSMUSG00000022951
3.74708e-17	0.00812688	48.4716	24.5339	3.00663e-16	0.587005	Pdia4	ENSMUSG00000025823	ENSMUSG00000025823
3.75222e-17	-0.000519063	13.5371	4.65503	3.01033e-16	0.542437	Thap7	ENSMUSG00000022760	ENSMUSG00000022760
3.76492e-17	0.0100785	15.0655	5.48562	3.02009e-16	0.545809	Tmem106c	ENSMUSG00000052369	ENSMUSG00000052369
3.78796e-17	0.00473039	8.73362	2.40688	3.03815e-16	0.531046	Chchd4	ENSMUSG00000034203	ENSMUSG00000034203
3.79205e-17	0.075881	63.1004	33.8957	3.041e-16	0.597005	Hmgb1	ENSMUSG00000066551	ENSMUSG00000066551
3.79807e-17	0.0017427	10.917	3.38145	3.0454e-16	0.536495	Mrps18c	ENSMUSG00000016833	ENSMUSG00000016833
3.80372e-17	0.00107213	16.1572	6.02459	3.0495e-16	0.547841	Gm38140	ENSMUSG00000102380	ENSMUSG00000102380
3.81505e-17	0.0039695	12.8821	4.34494	3.05802e-16	0.541075	Ndufb7	ENSMUSG00000033938	ENSMUSG00000033938
3.81542e-17	0.0958371	40.6114	21.086	3.05802e-16	0.582148	Adamts1	ENSMUSG00000022893	ENSMUSG00000022893
3.81604e-17	-0.00535041	22.4891	9.4651	3.05809e-16	0.558753	F830045P16Rik	ENSMUSG00000043727	ENSMUSG00000043727
3.84196e-17	0.0019219	23.1441	9.89331	3.07843e-16	0.55991	Kcnd1	ENSMUSG00000009731	ENSMUSG00000009731
3.84662e-17	0.000192929	21.3974	8.89291	3.08173e-16	0.557128	Ddb2	ENSMUSG00000002109	ENSMUSG00000002109
3.86617e-17	0.0457066	54.1485	28.351	3.09696e-16	0.591504	Zfp335	ENSMUSG00000039834	ENSMUSG00000039834
4.00322e-17	0.00183531	16.3755	6.1501	3.20629e-16	0.548264	Ccdc43	ENSMUSG00000020925	ENSMUSG00000020925
4.02712e-17	0.00455304	10.262	3.09351	3.22498e-16	0.534955	Comtd1	ENSMUSG00000021773	ENSMUSG00000021773
4.03267e-17	0.0535286	56.3319	29.691	3.22897e-16	0.592887	Dync1li2	ENSMUSG00000035770	ENSMUSG00000035770
4.09296e-17	-0.000751501	25.9825	11.5028	3.27678e-16	0.563958	Loxl3	ENSMUSG00000000693	ENSMUSG00000000693
4.1132e-17	0.0410625	50.8734	26.3945	3.29252e-16	0.589183	Zc3h3	ENSMUSG00000075600	ENSMUSG00000075600
4.21168e-17	0.00504986	1.0917	0.0516815	3.37088e-16	0.5052	Gm9432	ENSMUSG00000083199	ENSMUSG00000083199
4.27796e-17	0.00976377	17.0306	6.55248	3.42345e-16	0.549643	Alg6	ENSMUSG00000073792	ENSMUSG00000073792
4.29194e-17	0.00160461	1.0917	0.0516815	3.43416e-16	0.505199	Gm12257	ENSMUSG00000086063	ENSMUSG00000086063
4.29387e-17	0.0804301	62.2271	33.2054	3.43522e-16	0.596224	Amz1	ENSMUSG00000050022	ENSMUSG00000050022
4.33936e-17	0.010585	7.20524	1.77932	3.47112e-16	0.526818	1700030N03Rik	ENSMUSG00000100969	ENSMUSG00000100969
4.35739e-17	0.0043014	44.3231	22.0865	3.48506e-16	0.583505	Prkab1	ENSMUSG00000029513	ENSMUSG00000029513
4.4e-17	0.0179597	18.9956	7.66732	3.51864e-16	0.553317	Cnot11	ENSMUSG00000003135	ENSMUSG00000003135
4.47534e-17	0.007028	16.1572	6.07627	3.57839e-16	0.547916	Gm21811	ENSMUSG00000096401	ENSMUSG00000096401
4.49815e-17	0.00798571	7.86026	2.04142	3.59612e-16	0.528627	Rusc1	ENSMUSG00000041263	ENSMUSG00000041263
4.51003e-17	0.0126212	3.05677	0.406069	3.60512e-16	0.513246	3110021N24Rik	ENSMUSG00000094958	ENSMUSG00000094958
4.56556e-17	0.00698591	11.3537	3.6177	3.64877e-16	0.537579	Smkr-ps	ENSMUSG00000045709	ENSMUSG00000045709
4.56593e-17	0.00829763	7.42358	1.86792	3.64877e-16	0.52743	Tnk2	ENSMUSG00000022791	ENSMUSG00000022791
4.57783e-17	0.00188211	10.6987	3.29654	3.65777e-16	0.535961	Gm8113	ENSMUSG00000089901	ENSMUSG00000089901
4.58881e-17	0.00676931	18.9956	7.60087	3.66603e-16	0.553081	Thnsl1	ENSMUSG00000048550	ENSMUSG00000048550
4.63444e-17	0.0054948	6.11354	1.35848	3.70197e-16	0.523546	ENSMUSG00000120190	ENSMUSG00000120190	ENSMUSG00000120190
4.64645e-17	0.00767763	17.6856	6.90686	3.71104e-16	0.550799	Ddx49	ENSMUSG00000057788	ENSMUSG00000057788
4.66538e-17	0.00575734	13.7555	4.80638	3.72564e-16	0.542942	Gm42688	ENSMUSG00000079511	ENSMUSG00000079511
4.68187e-17	0.0121515	10.0437	3.01229	3.73828e-16	0.53444	Eef1e1	ENSMUSG00000001707	ENSMUSG00000001707
4.71554e-17	0.0038954	46.5066	23.3453	3.76464e-16	0.585161	Cstpp1	ENSMUSG00000040591	ENSMUSG00000040591
4.72789e-17	0.0251171	49.7817	25.6156	3.77397e-16	0.588072	2410006H16Rik	ENSMUSG00000086841	ENSMUSG00000086841
4.74799e-17	0.015452	8.0786	2.14847	3.78949e-16	0.529309	Plaat3	ENSMUSG00000060675	ENSMUSG00000060675
4.779e-17	0.00133588	9.38865	2.69851	3.8137e-16	0.532678	Zfp536	ENSMUSG00000043456	ENSMUSG00000043456
4.79218e-17	0.0130008	34.2795	16.5418	3.82368e-16	0.574402	Cluap1	ENSMUSG00000014232	ENSMUSG00000014232
4.80992e-17	0.00361607	7.20524	1.77563	3.8373e-16	0.526754	Nbl1	ENSMUSG00000041120	ENSMUSG00000041120
4.82278e-17	0.37427	90.6114	62.9924	3.84702e-16	0.611318	Herc4	ENSMUSG00000020064	ENSMUSG00000020064
4.84945e-17	0.00741324	11.3537	3.6214	3.86776e-16	0.537565	Neil1	ENSMUSG00000032298	ENSMUSG00000032298
4.88451e-17	0.00653506	8.51528	2.32567	3.89517e-16	0.53043	Dqx1	ENSMUSG00000009145	ENSMUSG00000009145
4.89708e-17	0.000949986	12.4454	4.13821	3.90465e-16	0.540003	Lzts3	ENSMUSG00000037703	ENSMUSG00000037703
4.91252e-17	-0.00636233	15.2838	5.54469	3.91642e-16	0.545874	Sfxn4	ENSMUSG00000063698	ENSMUSG00000063698
4.92556e-17	0.00278737	17.2489	6.63738	3.92626e-16	0.549842	Gm21926	ENSMUSG00000116995	ENSMUSG00000116995
4.96189e-17	0.00307726	15.2838	5.59268	3.95467e-16	0.546045	Zscan2	ENSMUSG00000038797	ENSMUSG00000038797
4.97741e-17	0.0127014	11.5721	3.73953	3.96648e-16	0.538123	Fundc2	ENSMUSG00000031198	ENSMUSG00000031198
4.9856e-17	0.0198355	5.67686	1.21082	3.97246e-16	0.522257	Clec4a4	ENSMUSG00000059639	ENSMUSG00000059639
5.00407e-17	0.00065247	16.1572	6.04304	3.98661e-16	0.547724	Trmo	ENSMUSG00000028331	ENSMUSG00000028331
5.0362e-17	0.00614027	14.4105	5.15338	4.01165e-16	0.544314	Polrmt	ENSMUSG00000020329	ENSMUSG00000020329
5.04628e-17	0.0373941	51.5284	26.8559	4.01912e-16	0.58947	Sclt1	ENSMUSG00000059834	ENSMUSG00000059834
5.12969e-17	0.00701793	10.262	3.10827	4.08498e-16	0.534913	Agpat2	ENSMUSG00000026922	ENSMUSG00000026922
5.26559e-17	0.0917389	59.3886	32.5593	4.19225e-16	0.595331	Odf2	ENSMUSG00000026790	ENSMUSG00000026790
5.26586e-17	0.00497009	11.7904	3.83551	4.19225e-16	0.538553	Zfp768	ENSMUSG00000047371	ENSMUSG00000047371
5.30254e-17	0.00111912	9.60699	2.79818	4.22086e-16	0.533198	Zfp449	ENSMUSG00000073176	ENSMUSG00000073176
5.31279e-17	-0.301354	76.2009	83.8606	4.22842e-16	0.386261	C1qb	ENSMUSG00000036905	ENSMUSG00000036905
5.32989e-17	-0.00261665	31.2227	14.5262	4.24144e-16	0.570411	Lztfl1	ENSMUSG00000025245	ENSMUSG00000025245
5.43631e-17	0.0788555	61.5721	33.1241	4.32553e-16	0.595825	Usp37	ENSMUSG00000033364	ENSMUSG00000033364
5.45722e-17	-0.0029587	22.9258	9.77149	4.34156e-16	0.559289	B930036N10Rik	ENSMUSG00000091993	ENSMUSG00000091993
5.47687e-17	0.0693776	56.1135	30.0676	4.35658e-16	0.592863	Ppfia1	ENSMUSG00000037519	ENSMUSG00000037519
5.58458e-17	0.0035828	13.9738	4.92082	4.44164e-16	0.543307	Hax1	ENSMUSG00000027944	ENSMUSG00000027944
5.65362e-17	0.00538113	8.29694	2.23707	4.49593e-16	0.529808	Ttc9	ENSMUSG00000042734	ENSMUSG00000042734
5.73767e-17	0.00137108	12.2271	4.04592	4.56213e-16	0.53949	Gm47962	ENSMUSG00000111583	ENSMUSG00000111583
5.75122e-17	0.00670127	6.11354	1.36587	4.57227e-16	0.523533	Nup37	ENSMUSG00000035351	ENSMUSG00000035351
5.75659e-17	0.00352645	13.7555	4.80638	4.5759e-16	0.542815	Mcee	ENSMUSG00000033429	ENSMUSG00000033429
5.80592e-17	0.0880826	62.8821	34.2058	4.61446e-16	0.596688	Abcf1	ENSMUSG00000038762	ENSMUSG00000038762
5.82734e-17	0.00291653	5.24017	1.05209	4.63084e-16	0.520766	Gm47196	ENSMUSG00000113012	ENSMUSG00000113012
5.88793e-17	0.0111749	10.6987	3.33346	4.67834e-16	0.536017	Utp23	ENSMUSG00000022313	ENSMUSG00000022313
5.91676e-17	0.000894569	12.6638	4.25634	4.7006e-16	0.540427	Rbm43	ENSMUSG00000036249	ENSMUSG00000036249
5.91855e-17	-0.00736331	20.0873	8.1546	4.70136e-16	0.554611	Thap3	ENSMUSG00000039759	ENSMUSG00000039759
5.93306e-17	0.0040491	8.73362	2.42165	4.71223e-16	0.530938	Gm29264	ENSMUSG00000100465	ENSMUSG00000100465
5.94039e-17	0.0874685	58.5153	31.762	4.71739e-16	0.594426	Sh3bp5	ENSMUSG00000021892	ENSMUSG00000021892
5.94566e-17	0.0597976	57.6419	30.721	4.72092e-16	0.593423	Pprc1	ENSMUSG00000055491	ENSMUSG00000055491
6.00254e-17	-0.00104302	18.3406	7.20588	4.76542e-16	0.551614	ENSMUSG00000121051	ENSMUSG00000121051	ENSMUSG00000121051
6.04721e-17	0.00953711	16.5939	6.33837	4.80022e-16	0.54865	2610507I01Rik	ENSMUSG00000085882	ENSMUSG00000085882
6.09304e-17	0.0120101	9.82533	2.92	4.83592e-16	0.533807	Hmcn1	ENSMUSG00000066842	ENSMUSG00000066842
6.14487e-17	0.0148426	12.2271	4.07176	4.87638e-16	0.539566	Crppa	ENSMUSG00000043153	ENSMUSG00000043153
6.20971e-17	-0.00369734	41.048	20.1779	4.92715e-16	0.580263	Slc25a53	ENSMUSG00000044348	ENSMUSG00000044348
6.21494e-17	0.00507846	4.14847	0.705083	4.93061e-16	0.517134	Or5m11b	ENSMUSG00000059873	ENSMUSG00000059873
6.23913e-17	-0.0160098	30.5677	13.9651	4.94911e-16	0.56911	Itpkc	ENSMUSG00000003752	ENSMUSG00000003752
6.24888e-17	0.0500508	52.1834	27.5721	4.95616e-16	0.590012	Ppp3cb	ENSMUSG00000021816	ENSMUSG00000021816
6.25594e-17	0.00464398	13.3188	4.58858	4.96107e-16	0.541846	Aamdc	ENSMUSG00000035642	ENSMUSG00000035642
6.37401e-17	0.0664054	58.0786	31.2119	5.05399e-16	0.593809	Utp14a	ENSMUSG00000063785	ENSMUSG00000063785
6.41357e-17	0.0112925	6.55022	1.53568	5.08466e-16	0.524852	Bbof1	ENSMUSG00000057265	ENSMUSG00000057265
6.52605e-17	0.0611983	58.2969	30.8723	5.17311e-16	0.593457	Mtrex	ENSMUSG00000016018	ENSMUSG00000016018
6.54152e-17	0.00576305	10.917	3.42574	5.18465e-16	0.536434	Taf10	ENSMUSG00000043866	ENSMUSG00000043866
6.58138e-17	0.109037	67.4672	37.1184	5.21552e-16	0.598894	Dnaja2	ENSMUSG00000031701	ENSMUSG00000031701
6.63413e-17	0.00807886	11.5721	3.74322	5.25659e-16	0.537986	Eri2	ENSMUSG00000030929	ENSMUSG00000030929
6.67585e-17	0.0016401	15.7205	5.83263	5.28891e-16	0.546755	Ift81	ENSMUSG00000029469	ENSMUSG00000029469
6.73103e-17	0.182968	72.7074	42.46	5.33189e-16	0.602525	Prkd3	ENSMUSG00000024070	ENSMUSG00000024070
6.77118e-17	0.0239907	47.5983	24.4306	5.36295e-16	0.586139	Ttll4	ENSMUSG00000033257	ENSMUSG00000033257
6.80179e-17	0.361178	90.8297	70.6412	5.38645e-16	0.612191	Lcp1	ENSMUSG00000021998	ENSMUSG00000021998
6.81005e-17	-0.299839	82.0961	85.806	5.39162e-16	0.386578	Selenop	ENSMUSG00000064373	ENSMUSG00000064373
6.81022e-17	0.0082597	7.64192	1.97128	5.39162e-16	0.527984	ENSMUSG00000121252	ENSMUSG00000121252	ENSMUSG00000121252
6.88706e-17	-0.0024789	36.8996	17.915	5.4517e-16	0.57646	Atpaf1	ENSMUSG00000028710	ENSMUSG00000028710
6.90902e-17	-0.00950317	28.821	13.1086	5.46833e-16	0.567172	Tfpi	ENSMUSG00000027082	ENSMUSG00000027082
6.92979e-17	-0.00114428	9.60699	2.80557	5.484e-16	0.533113	9530003O04Rik	ENSMUSG00000102267	ENSMUSG00000102267
6.93622e-17	0.00346671	11.7904	3.84289	5.48833e-16	0.538438	Abhd17a	ENSMUSG00000003346	ENSMUSG00000003346
6.98369e-17	0.0090738	1.96507	0.177194	5.52512e-16	0.508937	Gm6209	ENSMUSG00000102715	ENSMUSG00000102715
7.04536e-17	0.0097468	3.05677	0.40976	5.57314e-16	0.513216	Icam2	ENSMUSG00000001029	ENSMUSG00000001029
7.10402e-17	-0.00121649	20.3057	8.34656	5.61876e-16	0.555039	Hspe1	ENSMUSG00000073676	ENSMUSG00000073676
7.11375e-17	0.00278451	12.4454	4.16405	5.62567e-16	0.539906	Bace1	ENSMUSG00000032086	ENSMUSG00000032086
7.15121e-17	0.0069236	8.95197	2.53239	5.65451e-16	0.531518	Hmbs	ENSMUSG00000032126	ENSMUSG00000032126
7.20332e-17	0.145019	70.0873	39.636	5.69493e-16	0.600592	Eif4b	ENSMUSG00000058655	ENSMUSG00000058655
7.22771e-17	0.070618	61.7904	33.0355	5.71341e-16	0.595366	mt-Nd1	ENSMUSG00000064341	ENSMUSG00000064341
7.23238e-17	0.105306	61.7904	34.2796	5.71632e-16	0.596435	Eif4e2	ENSMUSG00000026254	ENSMUSG00000026254
7.24749e-17	0.172127	76.6376	43.5343	5.72746e-16	0.60309	Vmp1	ENSMUSG00000018171	ENSMUSG00000018171
7.28207e-17	0.00132675	1.52838	0.107055	5.754e-16	0.507101	Cfap99	ENSMUSG00000109572	ENSMUSG00000109572
7.3318e-17	0.00374582	29.6943	13.7584	5.79248e-16	0.568501	Camk2n1	ENSMUSG00000046447	ENSMUSG00000046447
7.34878e-17	0.00198733	1.96507	0.177194	5.8051e-16	0.50893	Tspan17	ENSMUSG00000025875	ENSMUSG00000025875
7.36582e-17	0.00566398	10.0437	3.02337	5.81775e-16	0.534278	Tmem41a	ENSMUSG00000022856	ENSMUSG00000022856
7.4025e-17	0.00246207	21.6157	9.10702	5.84591e-16	0.557204	Cfap45	ENSMUSG00000026546	ENSMUSG00000026546
7.64843e-17	0.0122001	6.11354	1.37325	6.03902e-16	0.523497	Gm49361	ENSMUSG00000114942	ENSMUSG00000114942
7.64914e-17	0.0764302	60.4803	32.7698	6.03902e-16	0.595035	Thoc1	ENSMUSG00000024287	ENSMUSG00000024287
7.66408e-17	0.066831	57.6419	30.9055	6.04998e-16	0.593266	Dnajb12	ENSMUSG00000020109	ENSMUSG00000020109
7.70532e-17	0.0128003	12.0087	3.98686	6.08169e-16	0.539046	Isca2	ENSMUSG00000021241	ENSMUSG00000021241
7.81429e-17	0.00931815	16.8122	6.47126	6.16684e-16	0.548938	A630089N07Rik	ENSMUSG00000116673	ENSMUSG00000116673
7.84284e-17	0.00270316	26.2009	11.7502	6.18852e-16	0.563956	Bahd1	ENSMUSG00000040007	ENSMUSG00000040007
7.84769e-17	0.0080348	10.262	3.12673	6.19149e-16	0.534799	ENSMUSG00000120503	ENSMUSG00000120503	ENSMUSG00000120503
7.85649e-17	0.0057619	42.7948	21.4367	6.19757e-16	0.581871	Gatm	ENSMUSG00000027199	ENSMUSG00000027199
7.88272e-17	-6.52851e-05	19.6507	7.98479	6.2174e-16	0.553868	Zfp113	ENSMUSG00000037007	ENSMUSG00000037007
7.97927e-17	-0.000194507	24.6725	10.8347	6.29268e-16	0.561718	Ccdc62	ENSMUSG00000061882	ENSMUSG00000061882
8.08938e-17	0.00710707	46.9432	23.6701	6.37864e-16	0.584945	Ighm	ENSMUSG00000076617	ENSMUSG00000076617
8.1014e-17	-0.0125283	24.6725	10.7239	6.38723e-16	0.561435	Tet1	ENSMUSG00000047146	ENSMUSG00000047146
8.1315e-17	-0.00351255	18.559	7.34985	6.41008e-16	0.551856	Ggnbp1	ENSMUSG00000048731	ENSMUSG00000048731
8.20139e-17	0.00242599	17.0306	6.55248	6.46428e-16	0.54919	Snupn	ENSMUSG00000055334	ENSMUSG00000055334
8.20918e-17	0.0815317	60.6987	33.0319	6.46952e-16	0.595174	Bcl10	ENSMUSG00000028191	ENSMUSG00000028191
8.23974e-17	0.00655604	13.5371	4.73255	6.49271e-16	0.542286	Oplah	ENSMUSG00000022562	ENSMUSG00000022562
8.27068e-17	0.0142783	13.5371	4.75839	6.51619e-16	0.542388	Emc6	ENSMUSG00000047260	ENSMUSG00000047260
8.42523e-17	0.0026078	26.8559	12.1415	6.63704e-16	0.564803	Gm6277	ENSMUSG00000097440	ENSMUSG00000097440
8.4302e-17	0.00533361	17.6856	6.94747	6.64003e-16	0.550505	Dnaja4	ENSMUSG00000032285	ENSMUSG00000032285
8.53015e-17	0.00696019	40.6114	20.2222	6.71783e-16	0.579957	4933433G15Rik	ENSMUSG00000097021	ENSMUSG00000097021
8.54433e-17	0.0116741	8.95197	2.54347	6.72807e-16	0.531502	Gm45133	ENSMUSG00000109274	ENSMUSG00000109274
8.71598e-17	0.119291	70.3057	38.7648	6.86228e-16	0.599724	Arcn1	ENSMUSG00000032096	ENSMUSG00000032096
8.75931e-17	1.11435e-05	41.9214	20.8166	6.89545e-16	0.580835	Zscan29	ENSMUSG00000050619	ENSMUSG00000050619
8.76074e-17	0.0106752	11.1354	3.55495	6.89562e-16	0.536921	Orc6	ENSMUSG00000031697	ENSMUSG00000031697
8.79433e-17	-0.00268704	32.7511	15.5229	6.9211e-16	0.571868	Pip4k2c	ENSMUSG00000025417	ENSMUSG00000025417
8.80066e-17	0.0978131	65.0655	35.7931	6.92513e-16	0.59744	Suz12	ENSMUSG00000017548	ENSMUSG00000017548
8.82216e-17	0.043876	53.7118	28.3325	6.94109e-16	0.59042	Exoc3	ENSMUSG00000034152	ENSMUSG00000034152
8.84449e-17	0.0131778	12.4454	4.20466	6.9577e-16	0.539958	Zdhhc24	ENSMUSG00000006463	ENSMUSG00000006463
9.08206e-17	0.00934197	17.6856	6.9327	7.1436e-16	0.550404	Stard4	ENSMUSG00000024378	ENSMUSG00000024378
9.10008e-17	0.00134018	7.86026	2.05988	7.15679e-16	0.528461	Nmnat1	ENSMUSG00000028992	ENSMUSG00000028992
9.15111e-17	0.00577819	12.2271	4.08284	7.19592e-16	0.539392	Aen	ENSMUSG00000030609	ENSMUSG00000030609
9.17758e-17	0.0428332	54.5852	28.6574	7.21575e-16	0.590727	Lars	ENSMUSG00000024493	ENSMUSG00000024493
9.29128e-17	0.00316846	7.64192	1.97497	7.30413e-16	0.527884	Gm37174	ENSMUSG00000104253	ENSMUSG00000104253
9.31426e-17	0.0470237	55.6769	29.3256	7.32119e-16	0.591416	Jup	ENSMUSG00000001552	ENSMUSG00000001552
9.33634e-17	0.101174	63.9738	35.3612	7.33753e-16	0.597	Taf1	ENSMUSG00000031314	ENSMUSG00000031314
9.36242e-17	0.00552444	5.67686	1.21821	7.35607e-16	0.522121	Gm31356	ENSMUSG00000118099	ENSMUSG00000118099
9.3625e-17	0.00351957	16.8122	6.46757	7.35607e-16	0.5488	Pih1d1	ENSMUSG00000003423	ENSMUSG00000003423
9.48957e-17	0.0595594	54.1485	29.0007	7.45488e-16	0.591032	Hira	ENSMUSG00000022702	ENSMUSG00000022702
9.5161e-17	0.00587927	36.0262	17.4868	7.47469e-16	0.575369	Pgm1	ENSMUSG00000025791	ENSMUSG00000025791
9.58971e-17	0.0697586	58.7336	31.3817	7.53147e-16	0.593437	Ttll5	ENSMUSG00000012609	ENSMUSG00000012609
9.61749e-17	0.0133095	45.4148	23.0573	7.55225e-16	0.583906	Lrrc8a	ENSMUSG00000007476	ENSMUSG00000007476
9.65289e-17	0.00103995	15.0655	5.51515	7.579e-16	0.545315	Scrn3	ENSMUSG00000008226	ENSMUSG00000008226
9.72213e-17	0.0679115	61.3537	32.9396	7.63231e-16	0.594874	Gm12185	ENSMUSG00000048852	ENSMUSG00000048852
9.84582e-17	0.300388	75.7642	48.1487	7.72835e-16	0.605045	Pbx1	ENSMUSG00000052534	ENSMUSG00000052534
9.85003e-17	-0.00499802	14.8472	5.37857	7.73059e-16	0.544779	4930539J05Rik	ENSMUSG00000097032	ENSMUSG00000097032
9.86051e-17	0.0238339	50	25.8998	7.73775e-16	0.587499	mt-Nd4	ENSMUSG00000064363	ENSMUSG00000064363
9.88395e-17	0.00813831	12.0087	3.98686	7.75507e-16	0.538908	Dpm2	ENSMUSG00000026810	ENSMUSG00000026810
9.92808e-17	0.0103936	14.6288	5.32319	7.78863e-16	0.544552	Ppp1r16a	ENSMUSG00000033819	ENSMUSG00000033819
9.94942e-17	0.00419615	12.4454	4.19358	7.8043e-16	0.539843	Tcea2	ENSMUSG00000059540	ENSMUSG00000059540
1.00642e-16	-0.00314531	16.1572	6.08365	7.89321e-16	0.547396	Cldn34c1	ENSMUSG00000079450	ENSMUSG00000079450
1.00937e-16	0.0501183	55.6769	29.5877	7.91528e-16	0.591576	Mgat1	ENSMUSG00000020346	ENSMUSG00000020346
1.01028e-16	0.0210391	6.76856	1.63904	7.92136e-16	0.525469	Brca1	ENSMUSG00000017146	ENSMUSG00000017146
1.02136e-16	0.0203791	5.02183	0.996715	8.00708e-16	0.520066	Cers4	ENSMUSG00000008206	ENSMUSG00000008206
1.02354e-16	0.017447	47.5983	24.3346	8.02311e-16	0.585515	Nop14	ENSMUSG00000036693	ENSMUSG00000036693
1.02555e-16	0.00585567	9.82533	2.93846	8.03772e-16	0.533655	Il27	ENSMUSG00000044701	ENSMUSG00000044701
1.03385e-16	0.0116243	11.5721	3.77275	8.10168e-16	0.537883	Gfus	ENSMUSG00000022570	ENSMUSG00000022570
1.04715e-16	0.00581676	25.1092	11.178	8.20478e-16	0.562319	Cdk4	ENSMUSG00000006728	ENSMUSG00000006728
1.05084e-16	0.00351874	41.048	20.4179	8.2326e-16	0.58002	Sc5d	ENSMUSG00000032018	ENSMUSG00000032018
1.07198e-16	0.00514167	6.55022	1.54675	8.39703e-16	0.524753	Gm36266	ENSMUSG00000106617	ENSMUSG00000106617
1.07971e-16	0.0150043	12.2271	4.10499	8.4564e-16	0.539396	Pgam5	ENSMUSG00000029500	ENSMUSG00000029500
1.08102e-16	0.0114218	39.9563	19.8642	8.46548e-16	0.579134	Ctso	ENSMUSG00000028015	ENSMUSG00000028015
1.10368e-16	0.00301414	17.4672	6.81827	8.64175e-16	0.549881	Rit1	ENSMUSG00000028057	ENSMUSG00000028057
1.10688e-16	-0.000242748	18.7773	7.52335	8.66562e-16	0.552175	Coq7	ENSMUSG00000030652	ENSMUSG00000030652
1.12168e-16	-0.404311	89.5197	96.8807	8.7803e-16	0.38722	Tgfbr1	ENSMUSG00000007613	ENSMUSG00000007613
1.1265e-16	0.00877064	14.4105	5.20506	8.8168e-16	0.544009	Mvb12a	ENSMUSG00000031813	ENSMUSG00000031813
1.13147e-16	0.0106753	6.33188	1.46554	8.85449e-16	0.524102	Trappc6a	ENSMUSG00000002043	ENSMUSG00000002043
1.13831e-16	0.0182992	11.3537	3.69523	8.90679e-16	0.537457	1700037H04Rik	ENSMUSG00000027327	ENSMUSG00000027327
1.15004e-16	0.0109718	5.02183	0.996715	8.99739e-16	0.520032	Gm15506	ENSMUSG00000086477	ENSMUSG00000086477
1.1556e-16	-0.00459902	36.4629	17.6788	9.0396e-16	0.575494	Meis3	ENSMUSG00000041420	ENSMUSG00000041420
1.16154e-16	0.0205634	13.3188	4.68087	9.08486e-16	0.541855	Ifit3	ENSMUSG00000074896	ENSMUSG00000074896
1.16306e-16	0.1227	63.1004	35.0954	9.09547e-16	0.596471	Eml6	ENSMUSG00000044072	ENSMUSG00000044072
1.16675e-16	0.0033633	19.6507	8.03647	9.12311e-16	0.553719	Zfp993	ENSMUSG00000063245	ENSMUSG00000063245
1.17355e-16	0.0871399	65.9389	35.8559	9.17503e-16	0.5971	Rprd2	ENSMUSG00000028106	ENSMUSG00000028106
1.17545e-16	0.0234971	10.6987	3.36668	9.18862e-16	0.535827	Adgrl3	ENSMUSG00000037605	ENSMUSG00000037605
1.19082e-16	0.00605937	35.5895	17.3576	9.30743e-16	0.574896	Epn2	ENSMUSG00000001036	ENSMUSG00000001036
1.20518e-16	0.0359829	48.4716	25.1763	9.41844e-16	0.586361	Ikzf2	ENSMUSG00000025997	ENSMUSG00000025997
1.21427e-16	0.00395	5.67686	1.2219	9.48817e-16	0.522069	Setmar	ENSMUSG00000034639	ENSMUSG00000034639
1.22242e-16	0.0248582	33.6245	16.0471	9.55052e-16	0.572517	Eif2s3y	ENSMUSG00000069049	ENSMUSG00000069049
1.2262e-16	-0.00941677	37.9913	18.4798	9.57877e-16	0.576784	Nectin2	ENSMUSG00000062300	ENSMUSG00000062300
1.22838e-16	0.00550023	13.9738	4.97988	9.59446e-16	0.543056	6820431F20Rik - ENSMUSG00000121492	ENSMUSG00000121492	ENSMUSG00000121492
1.23182e-16	0.116691	67.4672	37.4912	9.62005e-16	0.598289	Ube2l3	ENSMUSG00000038965	ENSMUSG00000038965
1.2358e-16	0.0187097	43.6681	22.2895	9.64977e-16	0.582541	Gpr146	ENSMUSG00000044197	ENSMUSG00000044197
1.2429e-16	0.00923916	45.1965	22.81	9.70388e-16	0.583267	Pot1a	ENSMUSG00000029676	ENSMUSG00000029676
1.24528e-16	0.00305989	22.9258	9.91177	9.72109e-16	0.558959	Trappc13	ENSMUSG00000021711	ENSMUSG00000021711
1.24836e-16	0.0180928	34.2795	16.6673	9.74384e-16	0.573618	Nipal3	ENSMUSG00000028803	ENSMUSG00000028803
1.2499e-16	-0.00643113	18.9956	7.61564	9.75453e-16	0.552377	Cecr2	ENSMUSG00000071226	ENSMUSG00000071226
1.25021e-16	-0.00660696	16.3755	6.17963	9.75558e-16	0.547594	Gm12148	ENSMUSG00000084889	ENSMUSG00000084889
1.25888e-16	0.0078082	17.6856	6.95485	9.82188e-16	0.55024	Ankrd46	ENSMUSG00000048307	ENSMUSG00000048307
1.2807e-16	0.00324246	7.64192	1.98605	9.99081e-16	0.527828	Gm43863	ENSMUSG00000107608	ENSMUSG00000107608
1.28149e-16	-0.00590491	29.0393	13.367	9.99561e-16	0.56713	Katnal1	ENSMUSG00000041298	ENSMUSG00000041298
1.28396e-16	0.0919453	62.8821	34.4752	1.00135e-15	0.595825	Npm1	ENSMUSG00000057113	ENSMUSG00000057113
1.29357e-16	0.111622	65.7205	36.3062	1.0087e-15	0.59731	Csrnp1	ENSMUSG00000032515	ENSMUSG00000032515
1.30005e-16	0.049321	56.3319	29.8387	1.01362e-15	0.591506	Rimoc1	ENSMUSG00000041935	ENSMUSG00000041935
1.30232e-16	0.23065	78.3843	47.5359	1.01525e-15	0.604353	Dlst	ENSMUSG00000004789	ENSMUSG00000004789
1.30289e-16	0.0109452	9.82533	2.95692	1.01556e-15	0.533636	Mrpl46	ENSMUSG00000030612	ENSMUSG00000030612
1.30595e-16	0.125714	66.5939	37.351	1.0178e-15	0.598093	Ubxn7	ENSMUSG00000053774	ENSMUSG00000053774
1.30785e-16	0.00958997	9.17031	2.65791	1.01914e-15	0.53197	Arhgap27os3	ENSMUSG00000085887	ENSMUSG00000085887
1.31378e-16	0.0121067	44.9782	22.7952	1.02362e-15	0.583176	Ide	ENSMUSG00000056999	ENSMUSG00000056999
1.3241e-16	0.0651843	55.4585	29.7316	1.03153e-15	0.59136	Nudt4	ENSMUSG00000020029	ENSMUSG00000020029
1.3386e-16	0.00832354	12.0087	4.00901	1.04268e-15	0.538837	Pygm	ENSMUSG00000032648	ENSMUSG00000032648
1.3431e-16	-0.00540915	32.5328	15.342	1.04604e-15	0.57109	Rbfox2	ENSMUSG00000033565	ENSMUSG00000033565
1.34887e-16	0.001916	8.29694	2.26291	1.05039e-15	0.529597	Chchd2l	ENSMUSG00000034173	ENSMUSG00000034173
1.36145e-16	0.00667612	6.33188	1.46923	1.06004e-15	0.524065	Npm3	ENSMUSG00000056209	ENSMUSG00000056209
1.36722e-16	-0.344075	77.0742	84.5915	1.06439e-15	0.38775	Agmo	ENSMUSG00000050103	ENSMUSG00000050103
1.37107e-16	0.00452386	8.73362	2.45487	1.06724e-15	0.530763	Myo5b	ENSMUSG00000025885	ENSMUSG00000025885
1.37908e-16	0.0863916	54.8035	29.9642	1.07333e-15	0.591526	Pak1	ENSMUSG00000030774	ENSMUSG00000030774
1.37935e-16	-0.00148688	18.3406	7.30555	1.0734e-15	0.551316	Rnf122	ENSMUSG00000039328	ENSMUSG00000039328
1.38962e-16	0.0456403	53.9301	28.4544	1.08123e-15	0.589965	Mapk1ip1	ENSMUSG00000041775	ENSMUSG00000041775
1.39183e-16	0.00178025	15.7205	5.90276	1.08281e-15	0.546516	Rbbp9	ENSMUSG00000027428	ENSMUSG00000027428
1.39219e-16	-0.00114386	20.9607	8.75632	1.08294e-15	0.555698	Elmod3	ENSMUSG00000056698	ENSMUSG00000056698
1.39454e-16	-0.00270513	11.7904	3.86504	1.08462e-15	0.538156	Nr2f6	ENSMUSG00000002393	ENSMUSG00000002393
1.40636e-16	0.0211679	4.80349	0.930267	1.09367e-15	0.519322	Lgals1	ENSMUSG00000068220	ENSMUSG00000068220
1.40999e-16	-0.00289891	15.2838	5.64436	1.09634e-15	0.545555	Gm46367	ENSMUSG00000114150	ENSMUSG00000114150
1.41393e-16	-0.00365623	28.6026	13.1566	1.09914e-15	0.566581	3300002I08Rik	ENSMUSG00000063364	ENSMUSG00000063364
1.41397e-16	0.00944007	2.40175	0.265791	1.09914e-15	0.510671	Zdhhc15	ENSMUSG00000033906	ENSMUSG00000033906
1.41898e-16	-0.00311918	38.8646	19.1185	1.10288e-15	0.577655	Iqch	ENSMUSG00000037801	ENSMUSG00000037801
1.42159e-16	0.00527114	14.1921	5.11278	1.10475e-15	0.543495	Gm15446	ENSMUSG00000090015	ENSMUSG00000090015
1.44222e-16	0.0144486	37.7729	18.7825	1.12063e-15	0.57708	Tmem230	ENSMUSG00000027341	ENSMUSG00000027341
1.46021e-16	0.0524402	55.0218	29.1225	1.13446e-15	0.59061	Cdk5rap2	ENSMUSG00000039298	ENSMUSG00000039298
1.48046e-16	-0.00174604	8.0786	2.16693	1.15004e-15	0.528952	Rpusd2	ENSMUSG00000027324	ENSMUSG00000027324
1.52176e-16	0.00818125	15.5022	5.81786	1.18196e-15	0.546141	Rpl15	ENSMUSG00000012405	ENSMUSG00000012405
1.52321e-16	0.00891667	41.2664	20.6911	1.18292e-15	0.579998	Abi2	ENSMUSG00000026782	ENSMUSG00000026782
1.52706e-16	0.00336843	13.7555	4.88021	1.18575e-15	0.542516	4931428F04Rik	ENSMUSG00000014837	ENSMUSG00000014837
1.5382e-16	0.166582	71.6157	41.0425	1.19423e-15	0.600437	Coro7	ENSMUSG00000039637	ENSMUSG00000039637
1.54482e-16	0.0287269	51.5284	26.8928	1.19921e-15	0.588096	Tmem41b	ENSMUSG00000047554	ENSMUSG00000047554
1.5493e-16	0.00434913	10.917	3.45897	1.20253e-15	0.536147	Psma8	ENSMUSG00000036743	ENSMUSG00000036743
1.55313e-16	0.106867	66.3755	36.8304	1.20533e-15	0.597459	Srrt	ENSMUSG00000037364	ENSMUSG00000037364
1.5546e-16	0.00584761	13.5371	4.78054	1.20631e-15	0.542095	Gm15444	ENSMUSG00000086556	ENSMUSG00000086556
1.55603e-16	0.0182414	41.9214	21.2485	1.20726e-15	0.580787	Naf1	ENSMUSG00000014907	ENSMUSG00000014907
1.5697e-16	-0.0126971	32.9694	15.6041	1.2177e-15	0.571429	Gm38666	ENSMUSG00000102836	ENSMUSG00000102836
1.57245e-16	0.00545979	3.49345	0.531581	1.21966e-15	0.514772	Gm8093	ENSMUSG00000087052	ENSMUSG00000087052
1.5751e-16	0.0580321	56.3319	30.182	1.22155e-15	0.59159	Rnf19a	ENSMUSG00000022280	ENSMUSG00000022280
1.5966e-16	0.0642958	56.9869	30.5179	1.23806e-15	0.591908	Gm29609	ENSMUSG00000101678	ENSMUSG00000101678
1.60794e-16	0.00181179	16.3755	6.24977	1.24669e-15	0.547661	Ccp110	ENSMUSG00000033904	ENSMUSG00000033904
1.61252e-16	-0.00614528	14.1921	5.06109	1.25007e-15	0.543217	Mus81	ENSMUSG00000024906	ENSMUSG00000024906
1.61301e-16	-0.000766195	23.1441	10.0225	1.25027e-15	0.55903	Pacrg	ENSMUSG00000037196	ENSMUSG00000037196
1.62106e-16	-0.00953813	32.0961	15.1242	1.25634e-15	0.570475	Gm26520	ENSMUSG00000097429	ENSMUSG00000097429
1.63439e-16	0.00483699	12.6638	4.33017	1.2665e-15	0.540157	Cyren	ENSMUSG00000046806	ENSMUSG00000046806
1.63778e-16	0.00302684	3.27511	0.472517	1.26896e-15	0.513962	4921509O07Rik	ENSMUSG00000114790	ENSMUSG00000114790
1.64665e-16	0.145275	70.7424	39.8833	1.27565e-15	0.599579	Ogdh	ENSMUSG00000020456	ENSMUSG00000020456
1.65085e-16	-0.00892361	32.0961	15.1279	1.27873e-15	0.570463	Tspan4	ENSMUSG00000025511	ENSMUSG00000025511
1.65557e-16	0.0167459	6.76856	1.65381	1.28221e-15	0.525393	Gm5881	ENSMUSG00000107747	ENSMUSG00000107747
1.67465e-16	0.00403959	38.6463	19.1738	1.29682e-15	0.577549	B3galt5	ENSMUSG00000074892	ENSMUSG00000074892
1.68423e-16	0.00891887	7.20524	1.81993	1.30406e-15	0.52658	2510017J16Rik	ENSMUSG00000104891	ENSMUSG00000104891
1.68819e-16	0.00431516	41.7031	20.8461	1.30695e-15	0.580113	Mgat4b	ENSMUSG00000036620	ENSMUSG00000036620
1.69337e-16	0.00380811	5.8952	1.3105	1.31078e-15	0.522709	Gm3667	ENSMUSG00000090691	ENSMUSG00000090691
1.69689e-16	-0.00533269	13.5371	4.73624	1.31333e-15	0.541864	Gm41071	ENSMUSG00000114864	ENSMUSG00000114864
1.70452e-16	-0.0019921	17.0306	6.59308	1.31905e-15	0.54881	Brca2	ENSMUSG00000041147	ENSMUSG00000041147
1.72504e-16	-0.00248235	17.4672	6.82196	1.33475e-15	0.549573	Mrpl39	ENSMUSG00000022889	ENSMUSG00000022889
1.72645e-16	0.0811111	60.917	33.2164	1.3356e-15	0.594327	Hyou1	ENSMUSG00000032115	ENSMUSG00000032115
1.72661e-16	0.00516709	8.29694	2.27768	1.3356e-15	0.52958	Rbmx2	ENSMUSG00000031107	ENSMUSG00000031107
1.72959e-16	0.333823	88.4279	60.3935	1.33773e-15	0.608667	Ptpn1	ENSMUSG00000027540	ENSMUSG00000027540
1.74976e-16	-0.0112804	33.4061	15.8515	1.35314e-15	0.571782	Plekha8	ENSMUSG00000005225	ENSMUSG00000005225
1.75231e-16	0.00332326	42.7948	21.4958	1.35494e-15	0.581016	Rgmb	ENSMUSG00000048027	ENSMUSG00000048027
1.75317e-16	0.118025	66.8122	37.3916	1.35541e-15	0.597708	Tcerg1	ENSMUSG00000024498	ENSMUSG00000024498
1.76389e-16	0.0114052	8.51528	2.38104	1.36351e-15	0.530202	Noa1	ENSMUSG00000036285	ENSMUSG00000036285
1.76555e-16	-0.00651077	23.1441	9.94869	1.36461e-15	0.558765	Kcnj2	ENSMUSG00000041695	ENSMUSG00000041695
1.77611e-16	0.00185269	12.6638	4.32648	1.37259e-15	0.540093	Wdr6	ENSMUSG00000066357	ENSMUSG00000066357
1.77819e-16	0.079381	60.262	32.8731	1.37402e-15	0.593978	Eloa	ENSMUSG00000028668	ENSMUSG00000028668
1.78172e-16	0.00706948	10.917	3.48112	1.37655e-15	0.536179	Gm26728	ENSMUSG00000101162	ENSMUSG00000101162
1.78524e-16	-0.00670884	26.8559	12.1156	1.37908e-15	0.564049	Rnf128	ENSMUSG00000031438	ENSMUSG00000031438
1.79621e-16	0.113745	55.6769	31.6069	1.38737e-15	0.592756	Dab2	ENSMUSG00000022150	ENSMUSG00000022150
1.8063e-16	0.00680486	7.20524	1.81993	1.39498e-15	0.526553	Acbd4	ENSMUSG00000056938	ENSMUSG00000056938
1.80686e-16	-0.00135737	13.9738	4.97988	1.39522e-15	0.542816	Gm46218	ENSMUSG00000110830	ENSMUSG00000110830
1.82202e-16	0.00108836	17.4672	6.85149	1.40674e-15	0.549629	Dnmt3b	ENSMUSG00000027478	ENSMUSG00000027478
1.82619e-16	0.00178631	11.3537	3.67677	1.40977e-15	0.537117	Gm26631	ENSMUSG00000097445	ENSMUSG00000097445
1.83167e-16	0.00610168	7.42358	1.91222	1.4138e-15	0.527183	2900060B14Rik	ENSMUSG00000107722	ENSMUSG00000107722
1.83851e-16	0.00782155	5.8952	1.31419	1.41889e-15	0.522711	ENSMUSG00000120692	ENSMUSG00000120692	ENSMUSG00000120692
1.85681e-16	0.000625325	14.8472	5.44132	1.43282e-15	0.544604	Gm26782	ENSMUSG00000097431	ENSMUSG00000097431
1.86773e-16	0.0433269	54.5852	28.8641	1.44105e-15	0.590016	Kmt2b	ENSMUSG00000006307	ENSMUSG00000006307
1.89956e-16	-0.0110101	34.0611	16.2317	1.46541e-15	0.572399	Ttf1	ENSMUSG00000026803	ENSMUSG00000026803
1.91288e-16	0.00791233	9.82533	2.96799	1.47549e-15	0.533507	Haus4	ENSMUSG00000022177	ENSMUSG00000022177
1.91405e-16	0.0118852	6.33188	1.484	1.47619e-15	0.524057	Gm15492	ENSMUSG00000085012	ENSMUSG00000085012
1.92825e-16	0.0463356	53.9301	28.5393	1.48694e-15	0.589627	Rif1	ENSMUSG00000036202	ENSMUSG00000036202
1.93941e-16	-0.00172131	18.559	7.44583	1.49534e-15	0.551506	Pex12	ENSMUSG00000018733	ENSMUSG00000018733
1.94791e-16	-0.00904378	20.9607	8.71941	1.5017e-15	0.555325	Mt1	ENSMUSG00000031765	ENSMUSG00000031765
1.96184e-16	-0.000112196	14.1921	5.10539	1.51223e-15	0.543264	Trim32	ENSMUSG00000051675	ENSMUSG00000051675
1.97394e-16	0.0196547	11.5721	3.83181	1.52135e-15	0.537798	Siglec1	ENSMUSG00000027322	ENSMUSG00000027322
2.00768e-16	0.000923165	11.3537	3.67677	1.54714e-15	0.537066	Tmem82	ENSMUSG00000043085	ENSMUSG00000043085
2.01387e-16	0.0899746	61.7904	34.1836	1.5517e-15	0.594946	Msl1	ENSMUSG00000052915	ENSMUSG00000052915
2.01915e-16	0.00491362	12.6638	4.34863	1.55557e-15	0.540111	Acot2	ENSMUSG00000021226	ENSMUSG00000021226
2.02592e-16	-0.0150339	25.3275	11.1817	1.56057e-15	0.561744	ENSMUSG00000120357	ENSMUSG00000120357	ENSMUSG00000120357
2.0308e-16	0.00865171	7.20524	1.82731	1.56412e-15	0.526557	Tmem147	ENSMUSG00000006315	ENSMUSG00000006315
2.03145e-16	0.0641399	57.8603	31.1787	1.5644e-15	0.592227	Hnrnph3	ENSMUSG00000020069	ENSMUSG00000020069
2.03272e-16	0.0160141	10.0437	3.08612	1.56517e-15	0.534101	Mir155hg	ENSMUSG00000097418	ENSMUSG00000097418
2.0604e-16	0.0215837	47.3799	24.3678	1.58627e-15	0.584691	Gas2l3	ENSMUSG00000074802	ENSMUSG00000074802
2.08666e-16	0.0437661	5.8952	1.33634	1.60627e-15	0.522844	Kcnq5	ENSMUSG00000028033	ENSMUSG00000028033
2.10025e-16	0.222565	75.3275	46.0334	1.61651e-15	0.602861	Ahcyl2	ENSMUSG00000029772	ENSMUSG00000029772
2.11598e-16	0.0104895	1.52838	0.110746	1.6284e-15	0.507089	4930554G24Rik	ENSMUSG00000085452	ENSMUSG00000085452
2.13632e-16	0.0596605	56.7686	30.4404	1.64383e-15	0.591442	Ipmk	ENSMUSG00000060733	ENSMUSG00000060733
2.14885e-16	0.0175888	8.0786	2.20016	1.65326e-15	0.528998	Nrg1 - ENSMUSG00000062991	ENSMUSG00000062991	ENSMUSG00000062991
2.1578e-16	0.0107326	7.86026	2.10418	1.65991e-15	0.528385	Mrpl51	ENSMUSG00000030335	ENSMUSG00000030335
2.17076e-16	0.0129596	50.2183	25.6968	1.66966e-15	0.586276	Txlna	ENSMUSG00000053841	ENSMUSG00000053841
2.17452e-16	0.042424	55.4585	29.4585	1.67232e-15	0.590433	Serf2	ENSMUSG00000074884	ENSMUSG00000074884
2.18044e-16	0.00444518	7.64192	2.0045	1.67665e-15	0.527732	Ndufaf3	ENSMUSG00000070283	ENSMUSG00000070283
2.18125e-16	-0.0117477	34.2795	16.4126	1.67705e-15	0.572579	Gm38071	ENSMUSG00000103916	ENSMUSG00000103916
2.18543e-16	-0.00446921	17.6856	6.95116	1.68004e-15	0.549828	Gm1123	ENSMUSG00000044860	ENSMUSG00000044860
2.23612e-16	0.00418924	0.873362	0.0332238	1.71877e-15	0.5042	BC064078	ENSMUSG00000087150	ENSMUSG00000087150
2.24552e-16	0.0162377	5.45852	1.16283	1.72576e-15	0.521353	S100a8	ENSMUSG00000056054	ENSMUSG00000056054
2.26609e-16	0.0140651	17.2489	6.84041	1.74134e-15	0.549424	Dnajc19	ENSMUSG00000027679	ENSMUSG00000027679
2.28403e-16	0.0308751	12.4454	4.3154	1.75489e-15	0.539884	1110038F14Rik	ENSMUSG00000063236	ENSMUSG00000063236
2.2852e-16	0.0834402	62.6638	34.1615	1.75555e-15	0.594765	Tmed7	ENSMUSG00000033184	ENSMUSG00000033184
2.32497e-16	0.00658433	10.0437	3.07505	1.78586e-15	0.533978	Rad52	ENSMUSG00000030166	ENSMUSG00000030166
2.35143e-16	0.00313968	39.5197	19.6796	1.80594e-15	0.57796	Cep95	ENSMUSG00000018372	ENSMUSG00000018372
2.35968e-16	0.000434422	12.2271	4.12714	1.81204e-15	0.539048	ENSMUSG00000121226	ENSMUSG00000121226	ENSMUSG00000121226
2.36291e-16	0.0812318	62.2271	33.988	1.81427e-15	0.594568	Trim26	ENSMUSG00000024457	ENSMUSG00000024457
2.36903e-16	0.00237781	18.559	7.49382	1.81872e-15	0.551502	Fastkd2	ENSMUSG00000025962	ENSMUSG00000025962
2.38361e-16	0.000672989	17.6856	7.00284	1.82967e-15	0.549929	Lrig3	ENSMUSG00000020105	ENSMUSG00000020105
2.40322e-16	0.0101586	43.2314	21.9166	1.84448e-15	0.581233	Mettl15	ENSMUSG00000057234	ENSMUSG00000057234
2.41691e-16	0.00226106	14.6288	5.35642	1.85473e-15	0.544105	Gpr137	ENSMUSG00000024958	ENSMUSG00000024958
2.4234e-16	-0.01415	22.4891	9.57584	1.85946e-15	0.55751	Sv2a	ENSMUSG00000038486	ENSMUSG00000038486
2.43557e-16	0.0569197	60.4803	32.2382	1.86855e-15	0.59299	Zfp131	ENSMUSG00000094870	ENSMUSG00000094870
2.44213e-16	0.0434132	57.8603	30.6656	1.87333e-15	0.591496	Gigyf1	ENSMUSG00000029714	ENSMUSG00000029714
2.44474e-16	0.000853963	11.3537	3.69523	1.87508e-15	0.537044	Tlr12	ENSMUSG00000062545	ENSMUSG00000062545
2.47988e-16	0.155337	70.9607	41.1052	1.90178e-15	0.599773	Zbtb7a	ENSMUSG00000035011	ENSMUSG00000035011
2.50534e-16	0.0283583	50.2183	26.2357	1.92104e-15	0.586715	Tmem68	ENSMUSG00000028232	ENSMUSG00000028232
2.51884e-16	0.0170028	5.8952	1.32526	1.93113e-15	0.522694	Gm20125	ENSMUSG00000101969	ENSMUSG00000101969
2.54939e-16	0.00453998	2.40175	0.269482	1.95429e-15	0.510643	6530413G14Rik	ENSMUSG00000111856	ENSMUSG00000111856
2.57963e-16	0.00137726	12.2271	4.12714	1.97721e-15	0.538997	Tmem126a	ENSMUSG00000030615	ENSMUSG00000030615
2.58346e-16	0.0313162	45.8515	23.7403	1.97988e-15	0.583597	Tpi1	ENSMUSG00000023456	ENSMUSG00000023456
2.60332e-16	0.00316808	8.73362	2.48071	1.99483e-15	0.530624	Lix1	ENSMUSG00000047786	ENSMUSG00000047786
2.60735e-16	0.0104615	13.9738	5.04633	1.99765e-15	0.542844	Tmem60	ENSMUSG00000045435	ENSMUSG00000045435
2.63226e-16	0.00778775	44.1048	22.319	2.01646e-15	0.581688	Pced1b	ENSMUSG00000044250	ENSMUSG00000044250
2.64993e-16	0.00106008	13.1004	4.57012	2.02973e-15	0.540895	Mss51	ENSMUSG00000021815	ENSMUSG00000021815
2.66178e-16	0.00432495	9.82533	2.97907	2.03853e-15	0.533403	Tmem38a	ENSMUSG00000031791	ENSMUSG00000031791
2.66256e-16	0.0052968	11.3537	3.70999	2.03885e-15	0.537065	Zfp2	ENSMUSG00000049321	ENSMUSG00000049321
2.6822e-16	-0.00950938	20.3057	8.39086	2.05362e-15	0.55412	Bbs7	ENSMUSG00000037325	ENSMUSG00000037325
2.68344e-16	-0.00156188	34.2795	16.5528	2.05429e-15	0.572604	Slamf1	ENSMUSG00000015316	ENSMUSG00000015316
2.68904e-16	0.00578249	17.6856	7.03237	2.0583e-15	0.549934	Ctla2b	ENSMUSG00000074874	ENSMUSG00000074874
2.71192e-16	-0.00739939	24.2358	10.6205	2.07553e-15	0.560104	9130230L23Rik	ENSMUSG00000054598	ENSMUSG00000054598
2.72674e-16	0.0089746	10.0437	3.09351	2.0866e-15	0.533992	Nme6	ENSMUSG00000032478	ENSMUSG00000032478
2.74288e-16	-0.00962491	27.0742	12.2264	2.09866e-15	0.5639	As3mt	ENSMUSG00000003559	ENSMUSG00000003559
2.76536e-16	0.158855	71.179	41.3637	2.11558e-15	0.599777	Stx16	ENSMUSG00000027522	ENSMUSG00000027522
2.76875e-16	0.00438542	6.55022	1.57259	2.11789e-15	0.5246	Gm50105	ENSMUSG00000117818	ENSMUSG00000117818
2.77772e-16	0.00577804	8.51528	2.39211	2.12447e-15	0.530066	BC003965	ENSMUSG00000067722	ENSMUSG00000067722
2.78366e-16	0.00330708	1.31004	0.0812138	2.12873e-15	0.506143	Osr2	ENSMUSG00000022330	ENSMUSG00000022330
2.81249e-16	0.0606333	55.2402	29.6578	2.15048e-15	0.590287	Gusb	ENSMUSG00000025534	ENSMUSG00000025534
2.81534e-16	-0.00199174	25.1092	11.2297	2.15237e-15	0.561551	Sdhaf3	ENSMUSG00000042505	ENSMUSG00000042505
2.86819e-16	-0.00574198	22.9258	9.91546	2.19249e-15	0.558256	Plekha4	ENSMUSG00000040428	ENSMUSG00000040428
2.87469e-16	0.00648989	12.2271	4.14929	2.19716e-15	0.53903	Scube1	ENSMUSG00000016763	ENSMUSG00000016763
2.88383e-16	0.000164798	13.1004	4.57381	2.20356e-15	0.540859	Ephb3	ENSMUSG00000005958	ENSMUSG00000005958
2.88383e-16	0.0481489	54.5852	28.9859	2.20356e-15	0.589569	Tomm20	ENSMUSG00000093904	ENSMUSG00000093904
2.90375e-16	0.00685197	17.0306	6.65953	2.21847e-15	0.548648	Lcmt2	ENSMUSG00000074890	ENSMUSG00000074890
2.90678e-16	0.00838851	40.1747	20.1853	2.2205e-15	0.578485	Zfp318	ENSMUSG00000015597	ENSMUSG00000015597
2.91926e-16	0.00010378	14.6288	5.36749	2.22973e-15	0.544024	Parp16	ENSMUSG00000032392	ENSMUSG00000032392
2.93365e-16	0.0152083	4.36681	0.801063	2.24042e-15	0.517791	Ccdc69	ENSMUSG00000049588	ENSMUSG00000049588
2.96218e-16	0.00829906	4.80349	0.941342	2.2619e-15	0.519217	Gm26965	ENSMUSG00000097565	ENSMUSG00000097565
2.97584e-16	0.00303146	5.02183	1.01148	2.27204e-15	0.51989	Kif17	ENSMUSG00000028758	ENSMUSG00000028758
2.98336e-16	0.000263533	16.8122	6.53033	2.27747e-15	0.548193	Tmem147os - ENSMUSG00000097320	ENSMUSG00000097320	ENSMUSG00000097320
2.98505e-16	0.00183864	7.20524	1.831	2.27846e-15	0.526432	Cd79b	ENSMUSG00000040592	ENSMUSG00000040592
2.99319e-16	0.072244	59.3886	32.36	2.28436e-15	0.5928	Xbp1	ENSMUSG00000020484	ENSMUSG00000020484
3.00108e-16	0.0816715	55.6769	30.4109	2.29008e-15	0.590941	Abcg3	ENSMUSG00000029299	ENSMUSG00000029299
3.02197e-16	-0.00338108	20.9607	8.83015	2.30571e-15	0.555274	Gm15283	ENSMUSG00000087700	ENSMUSG00000087700
3.04378e-16	0.0141404	5.02183	1.01886	2.32204e-15	0.519949	H2-Q6	ENSMUSG00000073409	ENSMUSG00000073409
3.0782e-16	0.000452678	11.5721	3.81336	2.34798e-15	0.53747	Rfxank	ENSMUSG00000036120	ENSMUSG00000036120
3.10927e-16	0.0110226	12.6638	4.38554	2.37137e-15	0.540011	Gm26887	ENSMUSG00000097120	ENSMUSG00000097120
3.11935e-16	0.0098795	9.60699	2.89047	2.37873e-15	0.532847	Lrp8	ENSMUSG00000028613	ENSMUSG00000028613
3.12294e-16	0.00405425	10.262	3.18949	2.38115e-15	0.534421	Coprs	ENSMUSG00000031458	ENSMUSG00000031458
3.13619e-16	0.0113261	11.1354	3.62878	2.39093e-15	0.536587	G630030J09Rik	ENSMUSG00000097149	ENSMUSG00000097149
3.13984e-16	0.0100765	10.6987	3.42205	2.3934e-15	0.535583	Slc22a14	ENSMUSG00000070280	ENSMUSG00000070280
3.14588e-16	-0.00165364	14.1921	5.12754	2.39768e-15	0.543049	A230072C01Rik	ENSMUSG00000086877	ENSMUSG00000086877
3.17444e-16	0.00851869	1.0917	0.055373	2.41912e-15	0.505183	Gm4956 - ENSMUSG00000121505	ENSMUSG00000121505	ENSMUSG00000121505
3.20528e-16	0.0104495	8.29694	2.30352	2.4423e-15	0.529465	Dpp6	ENSMUSG00000061576	ENSMUSG00000061576
3.20802e-16	0.00802551	1.0917	0.055373	2.44406e-15	0.505182	Zbtb32	ENSMUSG00000006310	ENSMUSG00000006310
3.23513e-16	0.00655634	1.0917	0.055373	2.46439e-15	0.505181	Fhl2	ENSMUSG00000008136	ENSMUSG00000008136
3.23602e-16	0.00320658	12.6638	4.37078	2.46474e-15	0.539926	Gm14325	ENSMUSG00000095362	ENSMUSG00000095362
3.24877e-16	0.0045879	1.0917	0.055373	2.47412e-15	0.505181	Ska1	ENSMUSG00000036223	ENSMUSG00000036223
3.25735e-16	0.00286528	12.2271	4.14559	2.48032e-15	0.538942	Zfp46	ENSMUSG00000051351	ENSMUSG00000051351
3.29934e-16	0.00767563	8.95197	2.59515	2.51196e-15	0.531177	Gm49654	ENSMUSG00000113184	ENSMUSG00000113184
3.3012e-16	0.0650063	55.8952	30.3776	2.51286e-15	0.590784	Camk2g	ENSMUSG00000021820	ENSMUSG00000021820
3.30141e-16	0.00732092	7.20524	1.84208	2.51286e-15	0.526466	Gm14963	ENSMUSG00000085196	ENSMUSG00000085196
3.30478e-16	-0.0113544	29.9127	13.8691	2.51509e-15	0.567253	Dock6	ENSMUSG00000032198	ENSMUSG00000032198
3.30762e-16	0.0708489	54.8035	29.691	2.51692e-15	0.590096	Ice1	ENSMUSG00000034525	ENSMUSG00000034525
3.31494e-16	0.022461	49.5633	25.7079	2.52215e-15	0.58574	Traf6	ENSMUSG00000027164	ENSMUSG00000027164
3.33671e-16	0.00494151	12.6638	4.37078	2.53838e-15	0.539908	Arf4os	ENSMUSG00000090861	ENSMUSG00000090861
3.3442e-16	0.00993721	7.64192	2.02665	2.54373e-15	0.527697	Tex16	ENSMUSG00000034555	ENSMUSG00000034555
3.35826e-16	0.114177	64.4105	36.07	2.55409e-15	0.595767	Vrk1	ENSMUSG00000021115	ENSMUSG00000021115
3.36766e-16	0.00481809	41.2664	20.7538	2.56089e-15	0.579164	Fam53b	ENSMUSG00000030956	ENSMUSG00000030956
3.37015e-16	-0.000403985	12.0087	4.02008	2.56244e-15	0.538365	Prnp	ENSMUSG00000079037	ENSMUSG00000079037
3.38233e-16	0.049166	55.8952	29.7095	2.57136e-15	0.590103	Ift140	ENSMUSG00000024169	ENSMUSG00000024169
3.42103e-16	0.040595	49.1266	25.97	2.60044e-15	0.585994	5031425E22Rik	ENSMUSG00000073147	ENSMUSG00000073147
3.44006e-16	0.0036731	7.20524	1.83838	2.61456e-15	0.526425	ENSMUSG00000121016	ENSMUSG00000121016	ENSMUSG00000121016
3.44415e-16	0.00622335	10.6987	3.41467	2.61731e-15	0.535499	D630045J12Rik	ENSMUSG00000063455	ENSMUSG00000063455
3.48638e-16	0.00193366	11.3537	3.71738	2.64905e-15	0.536951	Caprin2	ENSMUSG00000030309	ENSMUSG00000030309
3.49085e-16	0.050015	56.1135	30.0048	2.6521e-15	0.590353	Cpne3	ENSMUSG00000028228	ENSMUSG00000028228
3.51613e-16	0.0788516	62.0087	33.9326	2.67095e-15	0.593967	Srsf10	ENSMUSG00000028676	ENSMUSG00000028676
3.54083e-16	0.00123944	5.24017	1.089	2.68935e-15	0.520552	Gm19265	ENSMUSG00000107230	ENSMUSG00000107230
3.54636e-16	0.0194277	49.1266	25.4162	2.69319e-15	0.585307	Arfgap2	ENSMUSG00000027255	ENSMUSG00000027255
3.56915e-16	0.00726411	13.3188	4.72517	2.71014e-15	0.541351	Dffa	ENSMUSG00000028974	ENSMUSG00000028974
3.59742e-16	-0.00277539	17.4672	6.8884	2.73124e-15	0.549253	Adcy3	ENSMUSG00000020654	ENSMUSG00000020654
3.61886e-16	0.020383	53.0568	27.5647	2.74716e-15	0.587762	Gcc2	ENSMUSG00000038039	ENSMUSG00000038039
3.62079e-16	0.00633219	8.29694	2.30721	2.74825e-15	0.529434	Cenpx	ENSMUSG00000025144	ENSMUSG00000025144
3.63624e-16	0.0284426	48.4716	25.2464	2.75961e-15	0.585063	Osm	ENSMUSG00000058755	ENSMUSG00000058755
3.64204e-16	-0.006474	17.9039	7.12835	2.76365e-15	0.550022	Arl2	ENSMUSG00000024944	ENSMUSG00000024944
3.65431e-16	0.0050335	8.73362	2.49917	2.77259e-15	0.530575	Cfap410	ENSMUSG00000020284	ENSMUSG00000020284
3.687e-16	0.00555958	9.82533	2.99753	2.79702e-15	0.533337	Nsmce3	ENSMUSG00000070520	ENSMUSG00000070520
3.71561e-16	0.123277	68.7773	38.7279	2.81835e-15	0.597601	Xpo1	ENSMUSG00000020290	ENSMUSG00000020290
3.76065e-16	0.000486848	15.5022	5.85108	2.85213e-15	0.54565	4833411C07Rik	ENSMUSG00000109089	ENSMUSG00000109089
3.82945e-16	0.132555	70.3057	39.4514	2.90392e-15	0.598063	Sos1	ENSMUSG00000024241	ENSMUSG00000024241
3.83573e-16	0.0139062	2.83843	0.372845	2.9083e-15	0.512317	BE692007	ENSMUSG00000099757	ENSMUSG00000099757
3.88115e-16	0.00119139	15.7205	5.98029	2.94234e-15	0.546091	Cand2	ENSMUSG00000030319	ENSMUSG00000030319
3.89171e-16	0.0063413	13.3188	4.71778	2.94996e-15	0.541269	Mpnd	ENSMUSG00000003199	ENSMUSG00000003199
3.89742e-16	0.00250062	11.5721	3.83181	2.95368e-15	0.537421	Ebp	ENSMUSG00000031168	ENSMUSG00000031168
3.89765e-16	-0.00333778	38.8646	19.2698	2.95368e-15	0.576745	Zfp653	ENSMUSG00000038895	ENSMUSG00000038895
3.91331e-16	0.0648479	56.7686	30.876	2.96515e-15	0.591042	Inpp5k	ENSMUSG00000006127	ENSMUSG00000006127
3.92614e-16	0.000886765	40.393	20.1521	2.97448e-15	0.578093	Miga1	ENSMUSG00000054942	ENSMUSG00000054942
3.93726e-16	0.0152008	8.51528	2.41796	2.9825e-15	0.53006	Atp5e	ENSMUSG00000016252	ENSMUSG00000016252
3.95158e-16	0.00877162	10.6987	3.42574	2.99265e-15	0.535479	1810037I17Rik	ENSMUSG00000054091	ENSMUSG00000054091
3.95171e-16	-0.00570022	15.7205	5.94337	2.99265e-15	0.545951	Bend5	ENSMUSG00000028545	ENSMUSG00000028545
3.98501e-16	0.00852812	12.0087	4.07176	3.01747e-15	0.538493	Zfp446	ENSMUSG00000033961	ENSMUSG00000033961
3.99243e-16	0.00768071	13.9738	5.06479	3.02269e-15	0.542645	Dsn1	ENSMUSG00000027635	ENSMUSG00000027635
4.00538e-16	0.0884349	63.9738	34.981	3.03209e-15	0.594664	Ctcf	ENSMUSG00000005698	ENSMUSG00000005698
4.00916e-16	0.00176347	7.86026	2.11525	3.03455e-15	0.528195	Rptoros	ENSMUSG00000085081	ENSMUSG00000085081
4.03135e-16	0.0115223	5.45852	1.1776	3.05094e-15	0.521292	1700016P03Rik	ENSMUSG00000085609	ENSMUSG00000085609
4.07782e-16	-0.00439241	45.1965	22.8211	3.0857e-15	0.581846	Myh10	ENSMUSG00000020900	ENSMUSG00000020900
4.08523e-16	0.0783027	57.8603	31.6955	3.09089e-15	0.591756	Siah2	ENSMUSG00000036432	ENSMUSG00000036432
4.09647e-16	0.0402602	50.4367	26.7895	3.09899e-15	0.586709	Nfxl1	ENSMUSG00000072889	ENSMUSG00000072889
4.13334e-16	0.00459915	10.0437	3.10089	3.12647e-15	0.533821	Nip7	ENSMUSG00000031917	ENSMUSG00000031917
4.15061e-16	0.00823021	5.02183	1.02256	3.13911e-15	0.519891	Jph3	ENSMUSG00000025318	ENSMUSG00000025318
4.19045e-16	0.000882523	8.51528	2.3995	3.16882e-15	0.529926	Cbx8	ENSMUSG00000025578	ENSMUSG00000025578
4.2455e-16	0.00722289	1.74672	0.147661	3.20986e-15	0.50799	Cyb561	ENSMUSG00000019590	ENSMUSG00000019590
4.24584e-16	0.0927955	61.1354	33.8108	3.20986e-15	0.59359	Atf1	ENSMUSG00000023027	ENSMUSG00000023027
4.27368e-16	-0.0015701	12.0087	4.04592	3.23047e-15	0.538342	Ric3	ENSMUSG00000048330	ENSMUSG00000048330
4.3018e-16	0.00813976	17.6856	7.10251	3.2513e-15	0.549807	Qpctl	ENSMUSG00000030407	ENSMUSG00000030407
4.39673e-16	0.00146399	3.93013	0.668168	3.32261e-15	0.516216	B3galt2	ENSMUSG00000033849	ENSMUSG00000033849
4.41249e-16	0.00873874	5.02183	1.02256	3.33407e-15	0.519873	Gm4876	ENSMUSG00000054556	ENSMUSG00000054556
4.42072e-16	0.0113416	43.0131	21.8391	3.33985e-15	0.580394	Srfbp1	ENSMUSG00000024528	ENSMUSG00000024528
4.4399e-16	0.00536319	10.6987	3.42574	3.3539e-15	0.535418	Coro6	ENSMUSG00000020836	ENSMUSG00000020836
4.45328e-16	-0.00633025	18.7773	7.59718	3.36356e-15	0.551345	Ankrd49	ENSMUSG00000031931	ENSMUSG00000031931
4.47215e-16	0.0116716	3.93013	0.671859	3.37737e-15	0.516252	Phf19	ENSMUSG00000026873	ENSMUSG00000026873
4.55477e-16	0.061574	58.7336	31.6106	3.43931e-15	0.591544	Zfp592	ENSMUSG00000005621	ENSMUSG00000005621
4.65997e-16	-0.00272798	13.7555	4.94297	3.51828e-15	0.542066	Ly6m	ENSMUSG00000063522	ENSMUSG00000063522
4.71199e-16	0.0168528	10.0437	3.12673	3.55708e-15	0.533883	Lsm11	ENSMUSG00000044847	ENSMUSG00000044847
4.71937e-16	0.00879963	8.73362	2.51024	3.56218e-15	0.53052	Lsm3	ENSMUSG00000034192	ENSMUSG00000034192
4.7322e-16	-0.00410607	17.2489	6.79981	3.57139e-15	0.548759	Vegfb	ENSMUSG00000024962	ENSMUSG00000024962
4.74408e-16	0.0124138	4.36681	0.808446	3.57988e-15	0.517738	Cfb	ENSMUSG00000090231	ENSMUSG00000090231
4.81052e-16	0.0063968	10.0437	3.11566	3.62954e-15	0.533818	Gm44899	ENSMUSG00000109008	ENSMUSG00000109008
4.81135e-16	0.00156635	19.214	7.91465	3.62968e-15	0.552241	Msantd4	ENSMUSG00000041124	ENSMUSG00000041124
4.81732e-16	-0.273431	76.8559	79.3274	3.63371e-15	0.390092	Maf	ENSMUSG00000055435	ENSMUSG00000055435
4.89599e-16	0.149094	72.7074	41.9174	3.69255e-15	0.599286	Pld4	ENSMUSG00000052160	ENSMUSG00000052160
4.93737e-16	0.0133737	3.71179	0.609103	3.72327e-15	0.515486	Gm34084	ENSMUSG00000113010	ENSMUSG00000113010
4.94463e-16	0.0141929	19.869	8.34287	3.72825e-15	0.553475	Ttr	ENSMUSG00000061808	ENSMUSG00000061808
4.96381e-16	0.00790078	40.8297	20.6394	3.74222e-15	0.578535	Socs5	ENSMUSG00000037104	ENSMUSG00000037104
5.0025e-16	-0.000201785	40.8297	20.4917	3.77089e-15	0.578314	Ankrd26	ENSMUSG00000007827	ENSMUSG00000007827
5.08493e-16	-0.0120078	28.821	13.3301	3.83252e-15	0.565702	Zfp1	ENSMUSG00000055835	ENSMUSG00000055835
5.13236e-16	0.00504415	6.33188	1.50615	3.86775e-15	0.523871	Armc6	ENSMUSG00000002343	ENSMUSG00000002343
5.16955e-16	0.0172643	47.3799	24.5561	3.89527e-15	0.583774	St7l	ENSMUSG00000045576	ENSMUSG00000045576
5.17292e-16	0.0120062	8.95197	2.62468	3.89729e-15	0.53113	Gm47572	ENSMUSG00000112922	ENSMUSG00000112922
5.18348e-16	0.0100037	10.4803	3.32976	3.90474e-15	0.534861	Psenen	ENSMUSG00000036835	ENSMUSG00000036835
5.20053e-16	0.00570908	13.3188	4.75101	3.91706e-15	0.541222	Tfb2m	ENSMUSG00000026492	ENSMUSG00000026492
5.28307e-16	0.0576888	55.6769	29.9974	3.9787e-15	0.589782	Kdm5b	ENSMUSG00000042207	ENSMUSG00000042207
5.30462e-16	0.0442411	55.0218	29.3957	3.99441e-15	0.589177	Spcs2	ENSMUSG00000035227	ENSMUSG00000035227
5.34738e-16	0.00698161	15.0655	5.67758	4.02608e-15	0.544774	Tmx2	ENSMUSG00000050043	ENSMUSG00000050043
5.36008e-16	-0.00789252	27.9476	12.8908	4.0351e-15	0.564713	Col6a3	ENSMUSG00000048126	ENSMUSG00000048126
5.36813e-16	0.00565246	3.49345	0.546347	4.04063e-15	0.514686	Zkscan2	ENSMUSG00000030757	ENSMUSG00000030757
5.39764e-16	-0.000955153	14.6288	5.39333	4.0623e-15	0.543718	Tti2	ENSMUSG00000031577	ENSMUSG00000031577
5.41906e-16	0.039856	54.1485	28.7608	4.07789e-15	0.588497	Cisd2	ENSMUSG00000028165	ENSMUSG00000028165
5.43422e-16	0.00489538	37.3362	18.5869	4.08876e-15	0.575273	Zfp467	ENSMUSG00000068551	ENSMUSG00000068551
5.45118e-16	-0.0060417	23.3624	10.2514	4.10098e-15	0.558554	Gm21988	ENSMUSG00000040904	ENSMUSG00000040904
5.48374e-16	-0.010401	30.3493	14.2641	4.12493e-15	0.567534	Abhd6	ENSMUSG00000025277	ENSMUSG00000025277
5.4967e-16	-0.00330461	24.8908	11.1854	4.13413e-15	0.56083	Fkbp9	ENSMUSG00000029781	ENSMUSG00000029781
5.50192e-16	-0.427023	88.6463	97.2793	4.1375e-15	0.389821	Pde3b	ENSMUSG00000030671	ENSMUSG00000030671
5.53396e-16	0.000721719	36.8996	18.2436	4.16105e-15	0.574699	Ikbkg	ENSMUSG00000004221	ENSMUSG00000004221
5.54441e-16	0.0058818	6.33188	1.50615	4.16836e-15	0.523843	Timm13	ENSMUSG00000020219	ENSMUSG00000020219
5.56498e-16	0.0120557	6.55022	1.59843	4.18328e-15	0.524529	Hps6	ENSMUSG00000074811	ENSMUSG00000074811
5.65812e-16	0.00538346	14.4105	5.33058	4.25273e-15	0.543443	Mex3b	ENSMUSG00000057706	ENSMUSG00000057706
5.70279e-16	0.0051449	3.27511	0.487283	4.28573e-15	0.513896	E030018B13Rik	ENSMUSG00000095061	ENSMUSG00000095061
5.74125e-16	0.000498496	11.7904	3.95733	4.31407e-15	0.537773	Ercc1	ENSMUSG00000003549	ENSMUSG00000003549
5.79113e-16	0.00063227	10.4803	3.31869	4.35098e-15	0.53475	Mrpl19	ENSMUSG00000030045	ENSMUSG00000030045
5.79746e-16	0.0104238	7.42358	1.95651	4.35516e-15	0.527006	Gpank1	ENSMUSG00000092417	ENSMUSG00000092417
5.81751e-16	0.0285912	50.4367	26.52	4.36965e-15	0.585958	Tasp1	ENSMUSG00000039033	ENSMUSG00000039033
5.86044e-16	-0.000263607	40.1747	20.1004	4.40132e-15	0.577546	Tppp	ENSMUSG00000021573	ENSMUSG00000021573
5.885e-16	0.00661416	12.2271	4.19358	4.41917e-15	0.538803	Bmp1	ENSMUSG00000022098	ENSMUSG00000022098
5.88735e-16	0.041191	56.1135	29.8571	4.42036e-15	0.589508	Mfap3	ENSMUSG00000020522	ENSMUSG00000020522
5.98849e-16	0.000982545	7.42358	1.94544	4.49571e-15	0.526923	BC051537	ENSMUSG00000098197	ENSMUSG00000098197
5.99202e-16	0.0216983	49.1266	25.5602	4.49776e-15	0.584808	Clcn6	ENSMUSG00000029016	ENSMUSG00000029016
5.99376e-16	0.0199258	6.33188	1.52091	4.49848e-15	0.523922	E2f1	ENSMUSG00000027490	ENSMUSG00000027490
5.99817e-16	-0.0111839	22.0524	9.47986	4.5012e-15	0.556475	Nit1	ENSMUSG00000013997	ENSMUSG00000013997
6.09666e-16	0.0062672	10.4803	3.32976	4.5745e-15	0.534777	Trim69	ENSMUSG00000033368	ENSMUSG00000033368
6.18134e-16	0.0198839	13.3188	4.79161	4.63743e-15	0.541274	Zfand4	ENSMUSG00000042213	ENSMUSG00000042213
6.21476e-16	0.00138079	3.27511	0.487283	4.66189e-15	0.513878	Tex49	ENSMUSG00000022993	ENSMUSG00000022993
6.25487e-16	0.144287	70.7424	40.7398	4.69136e-15	0.59818	Trappc8	ENSMUSG00000033382	ENSMUSG00000033382
6.2561e-16	0.00522658	2.62009	0.324855	4.69166e-15	0.511455	Gm11960	ENSMUSG00000081974	ENSMUSG00000081974
6.27556e-16	0.0029949	4.80349	0.952416	4.70564e-15	0.519105	Phf2os1	ENSMUSG00000086889	ENSMUSG00000086889
6.32245e-16	0.0914831	64.8472	35.5606	4.74017e-15	0.594483	Gripap1	ENSMUSG00000031153	ENSMUSG00000031153
6.39043e-16	0.00166035	28.3843	13.2748	4.79051e-15	0.565349	Adap2os	ENSMUSG00000086507	ENSMUSG00000086507
6.41755e-16	0.0173037	49.1266	25.3941	4.81021e-15	0.584528	Mlxipl	ENSMUSG00000005373	ENSMUSG00000005373
6.45879e-16	0.00077811	13.3188	4.74731	4.84048e-15	0.541073	Cep41	ENSMUSG00000029790	ENSMUSG00000029790
6.496e-16	-0.00296685	11.3537	3.73583	4.86773e-15	0.536692	Catsper2	ENSMUSG00000033486	ENSMUSG00000033486
6.51439e-16	-0.00171085	17.4672	6.93639	4.88087e-15	0.548968	Tmem259	ENSMUSG00000013858	ENSMUSG00000013858
6.58287e-16	0.00279927	1.96507	0.188268	4.93153e-15	0.508873	Sel1l3	ENSMUSG00000029189	ENSMUSG00000029189
6.66706e-16	-0.00620605	17.0306	6.68906	4.99395e-15	0.548143	Pcdhgb5	ENSMUSG00000103749	ENSMUSG00000103749
6.69481e-16	0.086362	62.8821	34.6155	5.01407e-15	0.593632	Dnm1l	ENSMUSG00000022789	ENSMUSG00000022789
6.71838e-16	-0.00976859	33.4061	16.0619	5.03106e-15	0.570738	Zxdc	ENSMUSG00000034430	ENSMUSG00000034430
6.72321e-16	0.00728364	7.64192	2.0488	5.03402e-15	0.527547	Gm27177	ENSMUSG00000098975	ENSMUSG00000098975
6.7549e-16	0.0413597	53.7118	28.4876	5.05708e-15	0.587919	Pex7	ENSMUSG00000020003	ENSMUSG00000020003
6.75658e-16	0.00184082	2.62009	0.324855	5.05768e-15	0.511442	Gm43909	ENSMUSG00000108126	ENSMUSG00000108126
6.86254e-16	-0.00465438	22.7074	9.90439	5.13632e-15	0.557466	Tmub2	ENSMUSG00000034757	ENSMUSG00000034757
6.89666e-16	0.00819869	46.7249	24.0024	5.16118e-15	0.582725	Uvssa	ENSMUSG00000037355	ENSMUSG00000037355
6.89807e-16	0.00429569	9.17031	2.72435	5.16156e-15	0.531551	Samd1	ENSMUSG00000079003	ENSMUSG00000079003
6.95895e-16	0.102192	63.9738	35.7894	5.20642e-15	0.59451	Dmtf1	ENSMUSG00000042508	ENSMUSG00000042508
6.96574e-16	0.00348218	7.20524	1.86423	5.21082e-15	0.526316	Lgi4	ENSMUSG00000036560	ENSMUSG00000036560
7.07443e-16	-0.00213328	13.3188	4.73624	5.29143e-15	0.540973	Zfp579	ENSMUSG00000051550	ENSMUSG00000051550
7.13923e-16	-0.00505368	16.8122	6.57462	5.33921e-15	0.547713	Gm9484	ENSMUSG00000105006	ENSMUSG00000105006
7.21702e-16	0.0104169	17.0306	6.77028	5.39667e-15	0.548345	Gm37728	ENSMUSG00000103220	ENSMUSG00000103220
7.2558e-16	0.0759422	59.8253	32.9211	5.42496e-15	0.592073	Rnf146	ENSMUSG00000038876	ENSMUSG00000038876
7.27407e-16	0.00479123	6.76856	1.68703	5.4379e-15	0.52507	Gm2479	ENSMUSG00000106555	ENSMUSG00000106555
7.29402e-16	0.000184581	36.8996	18.262	5.45211e-15	0.574418	ENSMUSG00000121207	ENSMUSG00000121207	ENSMUSG00000121207
7.31173e-16	0.00969462	9.17031	2.73543	5.46463e-15	0.531582	Fdps	ENSMUSG00000059743	ENSMUSG00000059743
7.37119e-16	-0.00847506	25.7642	11.621	5.50834e-15	0.561584	ENSMUSG00000120024	ENSMUSG00000120024	ENSMUSG00000120024
7.40094e-16	0.0100933	7.86026	2.15217	5.52985e-15	0.52816	Izumo4	ENSMUSG00000055862	ENSMUSG00000055862
7.4061e-16	-0.0159358	29.9127	13.9614	5.53298e-15	0.566626	Rnf135	ENSMUSG00000020707	ENSMUSG00000020707
7.43508e-16	0.163751	68.3406	40.3559	5.5539e-15	0.597656	Nlrp1b	ENSMUSG00000070390	ENSMUSG00000070390
7.4509e-16	0.0133244	11.5721	3.90195	5.56499e-15	0.537367	Kics2	ENSMUSG00000053684	ENSMUSG00000053684
7.45872e-16	0.234639	78.821	49.079	5.5701e-15	0.602403	Pnpla8	ENSMUSG00000036257	ENSMUSG00000036257
7.56555e-16	0.00505211	13.1004	4.64026	5.64914e-15	0.540539	Pgp	ENSMUSG00000043445	ENSMUSG00000043445
7.67886e-16	0.067473	62.2271	33.8034	5.733e-15	0.592769	Ncstn	ENSMUSG00000003458	ENSMUSG00000003458
7.7856e-16	0.00974888	5.8952	1.35479	5.81193e-15	0.522542	Rab11fip4	ENSMUSG00000017639	ENSMUSG00000017639
7.85187e-16	0.00145485	19.214	7.96264	5.86063e-15	0.551996	Phax	ENSMUSG00000008301	ENSMUSG00000008301
7.93235e-16	-0.0018597	14.8472	5.54838	5.91993e-15	0.544037	Mdp1	ENSMUSG00000002329	ENSMUSG00000002329
7.93831e-16	-0.000542111	9.60699	2.9237	5.9236e-15	0.532561	Gm15834	ENSMUSG00000085054	ENSMUSG00000085054
8.0741e-16	0.0308725	51.5284	27.2103	6.02414e-15	0.586305	ENSMUSG00000120992	ENSMUSG00000120992	ENSMUSG00000120992
8.14573e-16	-0.000528094	17.4672	6.96593	6.07679e-15	0.548895	Commd9	ENSMUSG00000027163	ENSMUSG00000027163
8.17445e-16	0.0107613	11.3537	3.78013	6.09741e-15	0.536762	Bysl	ENSMUSG00000023988	ENSMUSG00000023988
8.17941e-16	0.00854321	5.8952	1.35479	6.10031e-15	0.522525	Uba52	ENSMUSG00000090137	ENSMUSG00000090137
8.25252e-16	0.014067	3.71179	0.616486	6.15404e-15	0.51545	Efcab5	ENSMUSG00000050944	ENSMUSG00000050944
8.27853e-16	0.000626707	17.9039	7.22433	6.17263e-15	0.549703	Telo2	ENSMUSG00000024170	ENSMUSG00000024170
8.51314e-16	0.0429133	53.0568	28.3067	6.34673e-15	0.587414	Rufy1	ENSMUSG00000020375	ENSMUSG00000020375
8.56595e-16	0.000272103	10.262	3.23378	6.38526e-15	0.53412	Fancg	ENSMUSG00000028453	ENSMUSG00000028453
8.56791e-16	-0.0180052	28.1659	12.9388	6.38588e-15	0.564363	Dync2i1	ENSMUSG00000042050	ENSMUSG00000042050
8.63931e-16	0.0258803	51.5284	27.0479	6.43826e-15	0.586042	Man2b2	ENSMUSG00000029119	ENSMUSG00000029119
8.78956e-16	0.0064299	9.60699	2.94585	6.54938e-15	0.532624	Zfp458	ENSMUSG00000055480	ENSMUSG00000055480
8.82147e-16	0.005547	8.0786	2.25184	6.5723e-15	0.528698	Gm11787	ENSMUSG00000081660	ENSMUSG00000081660
8.84434e-16	-0.00639971	17.6856	7.07298	6.58847e-15	0.549177	Tyw3	ENSMUSG00000047583	ENSMUSG00000047583
8.90364e-16	-0.00819955	22.4891	9.76042	6.63178e-15	0.55687	Kif3c	ENSMUSG00000020668	ENSMUSG00000020668
8.93981e-16	0.00253231	12.6638	4.42615	6.65785e-15	0.539548	D830036C21Rik	ENSMUSG00000108854	ENSMUSG00000108854
8.95473e-16	0.00123906	22.9258	10.0779	6.66809e-15	0.557673	Ptgfrn	ENSMUSG00000027864	ENSMUSG00000027864
9.04011e-16	0.0961137	65.0655	36.0294	6.73079e-15	0.594331	Phka2	ENSMUSG00000031295	ENSMUSG00000031295
9.0666e-16	0.00430595	13.1004	4.66241	6.74963e-15	0.540515	Wdcp	ENSMUSG00000051721	ENSMUSG00000051721
9.09706e-16	0.0988632	62.2271	35.0401	6.77142e-15	0.593524	Ptp4a1 - ENSMUSG00000026064	ENSMUSG00000026064	ENSMUSG00000026064
9.12742e-16	0.153684	72.2707	41.6331	6.79314e-15	0.598182	Appbp2	ENSMUSG00000018481	ENSMUSG00000018481
9.15574e-16	0.0832886	62.4454	34.4605	6.81332e-15	0.593058	Supt5	ENSMUSG00000003435	ENSMUSG00000003435
9.23314e-16	0.0772762	63.5371	34.6635	6.87002e-15	0.593223	Sdha	ENSMUSG00000021577	ENSMUSG00000021577
9.26581e-16	-0.00580004	12.4454	4.28956	6.89344e-15	0.538951	Acad12	ENSMUSG00000042647	ENSMUSG00000042647
9.29118e-16	0.0774103	58.7336	32.3932	6.91141e-15	0.591256	Stt3a	ENSMUSG00000032116	ENSMUSG00000032116
9.41106e-16	0.132531	70.7424	40.3965	6.99967e-15	0.597358	Stx5a	ENSMUSG00000010110	ENSMUSG00000010110
9.46442e-16	0.00114611	4.36681	0.815829	7.03844e-15	0.517627	Dusp29	ENSMUSG00000063821	ENSMUSG00000063821
9.47578e-16	0.000199259	42.7948	21.7321	7.04597e-15	0.579325	Fads1	ENSMUSG00000010663	ENSMUSG00000010663
9.50334e-16	0.00389328	12.8821	4.55535	7.06554e-15	0.540046	Tmem276-zftraf1	ENSMUSG00000121583	ENSMUSG00000121583
9.50847e-16	0.0208663	18.1223	7.47536	7.06843e-15	0.550366	ENSMUSG00000120144	ENSMUSG00000120144	ENSMUSG00000120144
9.56142e-16	0.00550923	12.2271	4.22312	7.10686e-15	0.538642	Pex11b	ENSMUSG00000028102	ENSMUSG00000028102
9.5963e-16	0.00284829	9.17031	2.73543	7.13186e-15	0.531452	Plxna4os1	ENSMUSG00000086763	ENSMUSG00000086763
9.59835e-16	-0.00515063	33.4061	16.1209	7.13245e-15	0.570459	Zfp991	ENSMUSG00000067916	ENSMUSG00000067916
9.66031e-16	0.0185618	50.4367	26.3096	7.17756e-15	0.585066	Nek1	ENSMUSG00000031644	ENSMUSG00000031644
9.68726e-16	0.00513596	6.76856	1.69811	7.19665e-15	0.525036	Gm47111	ENSMUSG00000111341	ENSMUSG00000111341
9.816e-16	0.0294432	53.2751	28.159	7.29134e-15	0.587077	Abcb1b	ENSMUSG00000028970	ENSMUSG00000028970
9.88856e-16	0.351641	89.3013	63.4612	7.34428e-15	0.606604	Tmcc1	ENSMUSG00000030126	ENSMUSG00000030126
1.00696e-15	0.00666046	10.0437	3.15626	7.47688e-15	0.533641	Mfsd10	ENSMUSG00000001082	ENSMUSG00000001082
1.00697e-15	0.00169147	8.29694	2.34412	7.47688e-15	0.529196	Gm32540	ENSMUSG00000108961	ENSMUSG00000108961
1.01002e-15	0.0251586	6.55022	1.61689	7.49853e-15	0.524437	Hdc	ENSMUSG00000027360	ENSMUSG00000027360
1.01079e-15	0.0048713	6.55022	1.60951	7.50326e-15	0.524386	Ppp1r3d	ENSMUSG00000049999	ENSMUSG00000049999
1.01787e-15	0.123392	66.3755	37.9859	7.55475e-15	0.595593	Casc3	ENSMUSG00000078676	ENSMUSG00000078676
1.01799e-15	0.0295324	54.1485	28.6389	7.55475e-15	0.587533	Pi4kb	ENSMUSG00000038861	ENSMUSG00000038861
1.01846e-15	0.0140265	46.2882	23.9802	7.55726e-15	0.5822	2310015A10Rik	ENSMUSG00000097729	ENSMUSG00000097729
1.02739e-15	-0.00687208	24.0175	10.6796	7.62252e-15	0.559046	Cops7a	ENSMUSG00000030127	ENSMUSG00000030127
1.03524e-15	0.00878757	15.5022	5.93968	7.6798e-15	0.545263	Rpap1	ENSMUSG00000034032	ENSMUSG00000034032
1.04141e-15	-0.0161446	32.5328	15.534	7.72453e-15	0.569306	Cdk5r1	ENSMUSG00000048895	ENSMUSG00000048895
1.04196e-15	0.0399686	56.5502	30.2189	7.72758e-15	0.589088	Pip5k1a	ENSMUSG00000028126	ENSMUSG00000028126
1.04444e-15	0.00383096	10.917	3.5771	7.74503e-15	0.535679	Cyb5rl	ENSMUSG00000028621	ENSMUSG00000028621
1.05128e-15	0.0656251	59.607	32.4043	7.79471e-15	0.591106	Plekha2	ENSMUSG00000031557	ENSMUSG00000031557
1.05271e-15	0.00582057	5.67686	1.27727	7.80429e-15	0.521812	Hyal2	ENSMUSG00000010047	ENSMUSG00000010047
1.06158e-15	0.00147453	8.95197	2.63576	7.869e-15	0.530853	Fbxw9	ENSMUSG00000008167	ENSMUSG00000008167
1.06883e-15	-0.00224119	14.4105	5.34534	7.92171e-15	0.54308	Mrps35	ENSMUSG00000040112	ENSMUSG00000040112
1.06989e-15	-0.00282094	13.5371	4.86914	7.92855e-15	0.541244	AW822252 - ENSMUSG00000121458	ENSMUSG00000121458	ENSMUSG00000121458
1.07937e-15	0.0290183	50.8734	26.8707	7.99776e-15	0.585546	C5ar1	ENSMUSG00000049130	ENSMUSG00000049130
1.08476e-15	0.00698336	1.31004	0.0849053	8.03669e-15	0.506125	1500035N22Rik	ENSMUSG00000059631	ENSMUSG00000059631
1.09153e-15	-0.000660553	14.6288	5.45609	8.08579e-15	0.543479	Trmt112	ENSMUSG00000038812	ENSMUSG00000038812
1.09394e-15	0.00193689	5.45852	1.19606	8.1026e-15	0.521123	ENSMUSG00000120308	ENSMUSG00000120308	ENSMUSG00000120308
1.10417e-15	0.00637701	2.40175	0.280557	8.17728e-15	0.510595	Gm13919	ENSMUSG00000085417	ENSMUSG00000085417
1.10734e-15	0.00435452	1.31004	0.0849053	8.19971e-15	0.506123	Slc36a3os	ENSMUSG00000085531	ENSMUSG00000085531
1.11887e-15	0.117146	68.559	38.296	8.28403e-15	0.595694	Vps13a	ENSMUSG00000046230	ENSMUSG00000046230
1.12948e-15	0.00649471	31.8777	15.438	8.36146e-15	0.569028	Ddit4	ENSMUSG00000020108	ENSMUSG00000020108
1.13243e-15	0.00720635	11.5721	3.90564	8.38225e-15	0.537146	Gtf3a	ENSMUSG00000016503	ENSMUSG00000016503
1.13817e-15	0.00104034	1.31004	0.0849053	8.4236e-15	0.506121	Gm15888	ENSMUSG00000085927	ENSMUSG00000085927
1.13899e-15	0.0638186	62.4454	33.9252	8.42858e-15	0.592315	Eif2s2	ENSMUSG00000074656	ENSMUSG00000074656
1.14127e-15	0.00549091	12.4454	4.34863	8.44439e-15	0.53907	9330159M07Rik	ENSMUSG00000097177	ENSMUSG00000097177
1.14422e-15	0.151217	72.9258	41.9469	8.46507e-15	0.598036	Ccnt1	ENSMUSG00000011960	ENSMUSG00000011960
1.14466e-15	0.000324306	7.64192	2.05988	8.46723e-15	0.527393	Lca5	ENSMUSG00000032258	ENSMUSG00000032258
1.14829e-15	-0.00896195	24.6725	11.0377	8.49298e-15	0.559806	Gm32591	ENSMUSG00000108015	ENSMUSG00000108015
1.15165e-15	0.00396132	12.0087	4.12714	8.51675e-15	0.538115	H2ac25	ENSMUSG00000078851	ENSMUSG00000078851
1.16397e-15	0.0464793	57.4236	30.8797	8.60674e-15	0.589568	Armc8	ENSMUSG00000032468	ENSMUSG00000032468
1.1679e-15	0.0145984	19.869	8.42408	8.63465e-15	0.553007	Eml5	ENSMUSG00000051166	ENSMUSG00000051166
1.18271e-15	0.0668087	56.3319	30.9314	8.74302e-15	0.589576	Rest	ENSMUSG00000029249	ENSMUSG00000029249
1.18454e-15	0.0145776	14.8472	5.62221	8.75541e-15	0.544029	Cd200r4	ENSMUSG00000062082	ENSMUSG00000062082
1.18992e-15	0.0048714	4.80349	0.967182	8.79404e-15	0.519053	Zfp781	ENSMUSG00000096718	ENSMUSG00000096718
1.19709e-15	0.0288306	56.7686	30.0306	8.84588e-15	0.588723	Rnf11	ENSMUSG00000028557	ENSMUSG00000028557
1.21322e-15	-0.00425695	14.4105	5.32689	8.96396e-15	0.542929	Nudcd1	ENSMUSG00000038736	ENSMUSG00000038736
1.21648e-15	0.0214431	48.2533	25.2021	8.98682e-15	0.583469	Nupl1	ENSMUSG00000063895	ENSMUSG00000063895
1.21681e-15	0.0680539	59.607	32.6442	8.98815e-15	0.591109	Edem3	ENSMUSG00000043019	ENSMUSG00000043019
1.22012e-15	0.00291589	17.6856	7.15789	9.01137e-15	0.549196	Pef1	ENSMUSG00000028779	ENSMUSG00000028779
1.22934e-15	0.0451966	56.1135	30.0269	9.07832e-15	0.588673	Cplane1	ENSMUSG00000039801	ENSMUSG00000039801
1.24996e-15	0.132947	63.7555	36.2324	9.22942e-15	0.593999	Gmds	ENSMUSG00000038372	ENSMUSG00000038372
1.26422e-15	0.00447886	6.33188	1.53199	9.33346e-15	0.523731	Rsf1os1	ENSMUSG00000086433	ENSMUSG00000086433
1.2667e-15	-0.000553879	23.1441	10.2625	9.35056e-15	0.557826	Ifi27	ENSMUSG00000064215	ENSMUSG00000064215
1.27266e-15	0.0163156	4.80349	0.974565	9.39337e-15	0.519099	Sec61b	ENSMUSG00000053317	ENSMUSG00000053317
1.27878e-15	-0.000395438	13.7555	5.0131	9.43728e-15	0.541692	Etfrf1	ENSMUSG00000040370	ENSMUSG00000040370
1.28055e-15	0.0379862	52.8384	28.148	9.44912e-15	0.586703	Atr	ENSMUSG00000032409	ENSMUSG00000032409
1.28296e-15	0.0170097	48.69	25.4125	9.46568e-15	0.583652	Fech	ENSMUSG00000024588	ENSMUSG00000024588
1.28524e-15	0.156368	73.1441	42.4563	9.4813e-15	0.598161	Srsf7	ENSMUSG00000024097	ENSMUSG00000024097
1.30266e-15	0.0564276	41.7031	21.6767	9.60858e-15	0.57884	Crim1	ENSMUSG00000024074	ENSMUSG00000024074
1.31137e-15	0.18111	71.3974	42.1721	9.6715e-15	0.597948	Enox2	ENSMUSG00000031109	ENSMUSG00000031109
1.31153e-15	0.00516252	13.7555	5.03525	9.6715e-15	0.541759	Ncdn	ENSMUSG00000028833	ENSMUSG00000028833
1.31194e-15	0.0115792	17.2489	6.95485	9.67329e-15	0.548494	Psmf1	ENSMUSG00000032869	ENSMUSG00000032869
1.31524e-15	0.00224438	12.2271	4.2305	9.69635e-15	0.538484	Kctd12b	ENSMUSG00000041633	ENSMUSG00000041633
1.32334e-15	0.00299938	9.82533	3.05659	9.75479e-15	0.532993	Mrpl49	ENSMUSG00000007338	ENSMUSG00000007338
1.3239e-15	0.00577216	13.5371	4.90605	9.7577e-15	0.541251	Abitram	ENSMUSG00000038827	ENSMUSG00000038827
1.32744e-15	0.0381475	56.1135	29.7575	9.78253e-15	0.58831	Kdm4b	ENSMUSG00000024201	ENSMUSG00000024201
1.34087e-15	0.227291	77.0742	47.4621	9.88022e-15	0.600743	Pcnx	ENSMUSG00000021140	ENSMUSG00000021140
1.34453e-15	0.00534164	9.82533	3.06028	9.9059e-15	0.533003	Clmp	ENSMUSG00000032024	ENSMUSG00000032024
1.3538e-15	0.104248	61.3537	34.6414	9.97285e-15	0.592631	Rpl3	ENSMUSG00000060036	ENSMUSG00000060036
1.35545e-15	-0.382603	84.4978	93.5546	9.98374e-15	0.391337	Abca1	ENSMUSG00000015243	ENSMUSG00000015243
1.35998e-15	0.0129654	4.36681	0.826904	1.00158e-14	0.517637	Elavl3	ENSMUSG00000003410	ENSMUSG00000003410
1.36584e-15	0.000500553	15.5022	5.93968	1.00577e-14	0.54507	2310057M21Rik	ENSMUSG00000040177	ENSMUSG00000040177
1.38739e-15	0.0043522	11.5721	3.91303	1.02151e-14	0.537062	Olfm4	ENSMUSG00000022026	ENSMUSG00000022026
1.38827e-15	0.0108802	20.9607	9.09594	1.02202e-14	0.554718	Cyb5d1	ENSMUSG00000044795	ENSMUSG00000044795
1.38913e-15	0.3539	93.4498	70.8184	1.02252e-14	0.607331	H2-K1	ENSMUSG00000061232	ENSMUSG00000061232
1.39625e-15	0.00554963	8.29694	2.35889	1.02763e-14	0.529134	ENSMUSG00000120754	ENSMUSG00000120754	ENSMUSG00000120754
1.40068e-15	-0.00217449	12.4454	4.33386	1.03076e-14	0.538886	Gm2237	ENSMUSG00000093979	ENSMUSG00000093979
1.40385e-15	0.0732629	62.4454	34.0618	1.03295e-14	0.59213	Ube2n	ENSMUSG00000074781	ENSMUSG00000074781
1.41679e-15	0.0722024	59.607	32.6516	1.04234e-14	0.590902	Zfp622	ENSMUSG00000052253	ENSMUSG00000052253
1.43068e-15	0.0635742	60.6987	32.9802	1.05243e-14	0.591184	C2cd2	ENSMUSG00000045975	ENSMUSG00000045975
1.43596e-15	0.00966053	4.80349	0.974565	1.05616e-14	0.519064	Car15	ENSMUSG00000090236	ENSMUSG00000090236
1.43613e-15	0.000611518	15.5022	5.94706	1.05616e-14	0.545061	Sros1	ENSMUSG00000112095	ENSMUSG00000112095
1.44357e-15	0.0405936	56.1135	29.9937	1.0615e-14	0.588422	Ppp6r2	ENSMUSG00000036561	ENSMUSG00000036561
1.45733e-15	0.00576834	13.9738	5.16077	1.07148e-14	0.542172	Tfpt	ENSMUSG00000006335	ENSMUSG00000006335
1.45815e-15	0.00932349	7.64192	2.08203	1.07194e-14	0.527425	Ccdc17	ENSMUSG00000034035	ENSMUSG00000034035
1.4638e-15	0.00822283	7.86026	2.17062	1.07595e-14	0.527977	Gm26749	ENSMUSG00000097546	ENSMUSG00000097546
1.49345e-15	0.00809006	3.71179	0.623869	1.09761e-14	0.515392	Dut	ENSMUSG00000027203	ENSMUSG00000027203
1.50559e-15	0.0192686	6.11354	1.46185	1.10639e-14	0.523136	Gmnn	ENSMUSG00000006715	ENSMUSG00000006715
1.50956e-15	0.321334	85.8079	62.2098	1.10916e-14	0.605622	Itprid2	ENSMUSG00000027007	ENSMUSG00000027007
1.51348e-15	0.00671887	5.24017	1.12592	1.1119e-14	0.520414	Cntnap5b	ENSMUSG00000067028	ENSMUSG00000067028
1.5149e-15	-0.000587976	11.3537	3.79121	1.1128e-14	0.536464	Bbs4	ENSMUSG00000025235	ENSMUSG00000025235
1.51752e-15	0.00413933	5.02183	1.0484	1.11449e-14	0.519727	Mmp15	ENSMUSG00000031790	ENSMUSG00000031790
1.5176e-15	-0.00041853	11.5721	3.89826	1.11449e-14	0.536946	Abraxas1	ENSMUSG00000035234	ENSMUSG00000035234
1.51929e-15	0.00789509	14.1921	5.2752	1.11559e-14	0.542579	Tmem39b	ENSMUSG00000053730	ENSMUSG00000053730
1.54221e-15	-0.297939	78.821	85.1859	1.13228e-14	0.391719	Adap2	ENSMUSG00000020709	ENSMUSG00000020709
1.55252e-15	0.053917	58.0786	31.3817	1.1397e-14	0.589637	Phlpp2	ENSMUSG00000031732	ENSMUSG00000031732
1.55697e-15	0.0421448	56.7686	30.3333	1.14282e-14	0.588649	Tsga10	ENSMUSG00000060771	ENSMUSG00000060771
1.55811e-15	0.147499	68.559	40.1787	1.14351e-14	0.596445	H2-Q4	ENSMUSG00000035929	ENSMUSG00000035929
1.56799e-15	0.00974885	11.7904	4.04961	1.15059e-14	0.537591	Setd4	ENSMUSG00000022948	ENSMUSG00000022948
1.56816e-15	0.00605815	43.6681	22.4076	1.15059e-14	0.579623	Lyzl4	ENSMUSG00000032530	ENSMUSG00000032530
1.60284e-15	-0.00141946	35.8079	17.76	1.17588e-14	0.572702	Maged1	ENSMUSG00000025151	ENSMUSG00000025151
1.60382e-15	0.153301	72.2707	42.2053	1.17645e-14	0.597671	Serbp1	ENSMUSG00000036371	ENSMUSG00000036371
1.60443e-15	0.0282635	51.9651	27.4392	1.17675e-14	0.58565	Tmem268	ENSMUSG00000045917	ENSMUSG00000045917
1.62808e-15	0.0148317	8.95197	2.67636	1.19394e-14	0.530866	Asrgl1	ENSMUSG00000024654	ENSMUSG00000024654
1.64112e-15	0.0159177	12.8821	4.61811	1.20335e-14	0.539958	Kif20b	ENSMUSG00000024795	ENSMUSG00000024795
1.64816e-15	0.00607133	4.58515	0.900735	1.20835e-14	0.518318	Gm13427	ENSMUSG00000087549	ENSMUSG00000087549
1.66746e-15	0.0117802	7.42358	1.99712	1.22235e-14	0.526826	ENSMUSG00000120117	ENSMUSG00000120117	ENSMUSG00000120117
1.68962e-15	-0.000756736	14.1921	5.26044	1.23843e-14	0.542455	Armc10	ENSMUSG00000038525	ENSMUSG00000038525
1.69909e-15	0.00827928	8.29694	2.37366	1.24521e-14	0.529129	Gm50346	ENSMUSG00000118123	ENSMUSG00000118123
1.70075e-15	0.0166705	2.83843	0.387611	1.24627e-14	0.51225	Clec9a	ENSMUSG00000046080	ENSMUSG00000046080
1.71863e-15	0.00373829	13.1004	4.70671	1.25921e-14	0.54029	Zfta	ENSMUSG00000053080	ENSMUSG00000053080
1.72573e-15	0.000163431	10.262	3.2707	1.26425e-14	0.53393	ENSMUSG00000120362	ENSMUSG00000120362	ENSMUSG00000120362
1.76687e-15	-0.00133988	11.1354	3.68784	1.29422e-14	0.535904	Mrpl27	ENSMUSG00000024414	ENSMUSG00000024414
1.77076e-15	0.0572227	54.5852	29.5138	1.2969e-14	0.587657	Lin52	ENSMUSG00000085793	ENSMUSG00000085793
1.77995e-15	0.00688094	1.52838	0.118129	1.30347e-14	0.507048	Rhou	ENSMUSG00000039960	ENSMUSG00000039960
1.78164e-15	0.0068823	12.6638	4.48891	1.30453e-14	0.539381	Creld1	ENSMUSG00000030284	ENSMUSG00000030284
1.7995e-15	0.00986291	9.17031	2.77234	1.31744e-14	0.531341	Dhrs4	ENSMUSG00000022210	ENSMUSG00000022210
1.80488e-15	0.319036	88.4279	62.5457	1.32122e-14	0.605415	Synj1	ENSMUSG00000022973	ENSMUSG00000022973
1.81741e-15	-0.00907932	23.7991	10.6021	1.33022e-14	0.558338	Tmod1	ENSMUSG00000028328	ENSMUSG00000028328
1.8317e-15	0.00148926	1.52838	0.118129	1.3405e-14	0.507045	Gucy2c	ENSMUSG00000042638	ENSMUSG00000042638
1.8344e-15	0.00522446	15.0655	5.76987	1.34231e-14	0.544259	Zfp87	ENSMUSG00000097333	ENSMUSG00000097333
1.84193e-15	0.0930911	64.6288	35.8522	1.34764e-14	0.593164	Anapc1	ENSMUSG00000014355	ENSMUSG00000014355
1.84302e-15	0.00428048	17.9039	7.32401	1.34827e-14	0.549394	Aqp12	ENSMUSG00000045091	ENSMUSG00000045091
1.8447e-15	-0.00114217	15.9389	6.1944	1.34932e-14	0.545739	Srr	ENSMUSG00000001323	ENSMUSG00000001323
1.84972e-15	0.00544361	23.3624	10.4803	1.35282e-14	0.558017	Tmem159	ENSMUSG00000030917	ENSMUSG00000030917
1.85117e-15	-0.0130136	29.9127	14.146	1.35371e-14	0.56605	Ift88	ENSMUSG00000040040	ENSMUSG00000040040
1.85457e-15	0.0109719	3.27511	0.502049	1.35602e-14	0.513831	Cuedc1	ENSMUSG00000018378	ENSMUSG00000018378
1.8634e-15	0.0108612	17.4672	7.12835	1.36231e-14	0.548773	Rpl41	ENSMUSG00000093674	ENSMUSG00000093674
1.87973e-15	0.0365868	51.31	27.4613	1.37407e-14	0.585451	Abcg2	ENSMUSG00000029802	ENSMUSG00000029802
1.8897e-15	0.00805997	10.0437	3.18579	1.38118e-14	0.533458	Mrpl43	ENSMUSG00000025208	ENSMUSG00000025208
1.90633e-15	0.0625359	59.3886	32.4154	1.39315e-14	0.590279	Supt16	ENSMUSG00000035726	ENSMUSG00000035726
1.9133e-15	0.0143335	15.5022	6.04304	1.39807e-14	0.545184	B3gat3	ENSMUSG00000071649	ENSMUSG00000071649
1.937e-15	0.00508903	8.0786	2.27768	1.4152e-14	0.528502	Scpep1os	ENSMUSG00000087338	ENSMUSG00000087338
1.9381e-15	0.0082984	15.0655	5.76987	1.41583e-14	0.544221	Dclre1a	ENSMUSG00000025077	ENSMUSG00000025077
1.93916e-15	0.00643756	9.60699	2.97907	1.41642e-14	0.532395	Atp6v1fnb	ENSMUSG00000090685	ENSMUSG00000090685
1.93997e-15	0.00476328	15.9389	6.235	1.41683e-14	0.545837	Serhl	ENSMUSG00000058586	ENSMUSG00000058586
1.96591e-15	0.00397352	7.64192	2.08572	1.43559e-14	0.527321	Gm26797	ENSMUSG00000097572	ENSMUSG00000097572
1.96995e-15	0.00591524	12.6638	4.48891	1.43836e-14	0.53932	ENSMUSG00000120067	ENSMUSG00000120067	ENSMUSG00000120067
2.00532e-15	0.00232456	9.60699	2.97169	1.46399e-14	0.532341	ENSMUSG00000120320	ENSMUSG00000120320	ENSMUSG00000120320
2.01567e-15	0.00888818	10.6987	3.51803	1.47136e-14	0.535033	Rnaseh2c	ENSMUSG00000024925	ENSMUSG00000024925
2.02536e-15	0.00998063	1.0917	0.0590646	1.47824e-14	0.505163	Cd209b	ENSMUSG00000065987	ENSMUSG00000065987
2.02907e-15	0.00691982	12.4454	4.38185	1.48076e-14	0.538858	Gm5112	ENSMUSG00000107868	ENSMUSG00000107868
2.03683e-15	0.00326637	12.8821	4.60334	1.48624e-14	0.539766	Tubb2b	ENSMUSG00000045136	ENSMUSG00000045136
2.04738e-15	0.00458697	11.7904	4.04223	1.49374e-14	0.537405	Smim35	ENSMUSG00000091996	ENSMUSG00000091996
2.07037e-15	0.00217512	1.0917	0.0590646	1.51032e-14	0.505161	Prss40	ENSMUSG00000037529	ENSMUSG00000037529
2.1113e-15	0.00768452	11.7904	4.05331	1.53998e-14	0.537433	ENSMUSG00000120732	ENSMUSG00000120732	ENSMUSG00000120732
2.12165e-15	0.132987	67.9039	39.3776	1.54734e-14	0.595462	Tlr13	ENSMUSG00000033777	ENSMUSG00000033777
2.13003e-15	0.00793799	6.33188	1.55044	1.55325e-14	0.52367	Gm6548	ENSMUSG00000091549	ENSMUSG00000091549
2.13149e-15	0.00142272	12.6638	4.48891	1.55412e-14	0.539271	Gm10125	ENSMUSG00000063087	ENSMUSG00000063087
2.14717e-15	0.0103534	9.38865	2.88678	1.56535e-14	0.53186	Banf1	ENSMUSG00000024844	ENSMUSG00000024844
2.15384e-15	0.0186021	43.6681	22.6291	1.57001e-14	0.579516	Galnt6	ENSMUSG00000037280	ENSMUSG00000037280
2.15514e-15	-0.0111066	27.0742	12.5918	1.57076e-14	0.5627	Gm12703	ENSMUSG00000052767	ENSMUSG00000052767
2.1558e-15	0.0106607	9.17031	2.77973	1.57103e-14	0.531291	Epb41l4aos	ENSMUSG00000087590	ENSMUSG00000087590
2.15992e-15	-0.0101417	17.9039	7.2391	1.57384e-14	0.549018	Bsn	ENSMUSG00000032589	ENSMUSG00000032589
2.16572e-15	0.00186475	7.86026	2.1817	1.57786e-14	0.527872	Igflr1	ENSMUSG00000036826	ENSMUSG00000036826
2.17809e-15	0.0392166	57.6419	30.721	1.58667e-14	0.58856	Sdf4	ENSMUSG00000029076	ENSMUSG00000029076
2.18667e-15	-0.00546354	39.9563	20.1078	1.59272e-14	0.576	Uap1l1	ENSMUSG00000026956	ENSMUSG00000026956
2.19795e-15	0.00744919	11.3537	3.83551	1.60073e-14	0.536447	Kbtbd8	ENSMUSG00000030031	ENSMUSG00000030031
2.20163e-15	0.00660837	11.1354	3.72845	1.60321e-14	0.535961	Gm27201	ENSMUSG00000098645	ENSMUSG00000098645
2.20328e-15	0.00989667	0.655022	0.0184577	1.6042e-14	0.503183	Il2ra	ENSMUSG00000026770	ENSMUSG00000026770
2.20681e-15	0.00266622	6.9869	1.81254	1.60656e-14	0.525497	Ada	ENSMUSG00000017697	ENSMUSG00000017697
2.21758e-15	0.00177347	0.655022	0.0184577	1.6142e-14	0.503183	Gm7150	ENSMUSG00000080743	ENSMUSG00000080743
2.22116e-15	0.00294008	0.655022	0.0184577	1.6166e-14	0.503183	5930411N13Rik	ENSMUSG00000104970	ENSMUSG00000104970
2.22836e-15	0.00477593	0.655022	0.0184577	1.62122e-14	0.503183	Wnt6	ENSMUSG00000033227	ENSMUSG00000033227
2.22836e-15	0.000864194	0.655022	0.0184577	1.62122e-14	0.503183	Nrtn	ENSMUSG00000039481	ENSMUSG00000039481
2.22836e-15	0.00158143	0.655022	0.0184577	1.62122e-14	0.503183	Gm47695	ENSMUSG00000113759	ENSMUSG00000113759
2.23335e-15	0.000476964	15.0655	5.74772	1.62464e-14	0.544046	Hus1	ENSMUSG00000020413	ENSMUSG00000020413
2.23557e-15	0.00122514	0.655022	0.0184577	1.62584e-14	0.503183	Tekt1	ENSMUSG00000020799	ENSMUSG00000020799
2.23557e-15	0.0027366	0.655022	0.0184577	1.62584e-14	0.503183	ENSMUSG00000120249	ENSMUSG00000120249	ENSMUSG00000120249
2.23612e-15	0.00527446	12.0087	4.16405	1.62604e-14	0.537878	Commd6	ENSMUSG00000075486	ENSMUSG00000075486
2.24743e-15	0.0118953	16.8122	6.78873	1.63405e-14	0.547552	AU022252	ENSMUSG00000078584	ENSMUSG00000078584
2.25007e-15	0.000648555	0.655022	0.0184577	1.63576e-14	0.503182	Gm41162	ENSMUSG00000114720	ENSMUSG00000114720
2.2763e-15	-0.0195988	27.7293	12.8539	1.65462e-14	0.56321	Myo1d	ENSMUSG00000035441	ENSMUSG00000035441
2.2788e-15	0.0117613	53.2751	27.7899	1.65623e-14	0.585571	Ccdc47	ENSMUSG00000078622	ENSMUSG00000078622
2.28218e-15	-0.0112262	32.3144	15.5451	1.65847e-14	0.568482	Aatk	ENSMUSG00000025375	ENSMUSG00000025375
2.28358e-15	0.0109687	20.3057	8.7674	1.65928e-14	0.553403	Erc1	ENSMUSG00000030172	ENSMUSG00000030172
2.29497e-15	-0.00730082	13.9738	5.14231	1.66734e-14	0.541807	Prdm5	ENSMUSG00000029913	ENSMUSG00000029913
2.30231e-15	0.00840596	6.33188	1.55414	1.67246e-14	0.523667	Guk1	ENSMUSG00000020444	ENSMUSG00000020444
2.31275e-15	-1.42128e-05	22.2707	9.82687	1.67983e-14	0.556192	H2-K2 - ENSMUSG00000121503	ENSMUSG00000121503	ENSMUSG00000121503
2.33625e-15	0.0154836	5.8952	1.38802	1.69668e-14	0.522411	Ggct	ENSMUSG00000002797	ENSMUSG00000002797
2.36102e-15	0.000748363	22.9258	10.2145	1.71446e-14	0.557145	Pik3c2b	ENSMUSG00000026447	ENSMUSG00000026447
2.36412e-15	-0.00010754	11.3537	3.82074	1.71648e-14	0.536341	Asb1	ENSMUSG00000026311	ENSMUSG00000026311
2.36824e-15	-0.00184388	13.5371	4.93189	1.71926e-14	0.540976	Tceal8	ENSMUSG00000051579	ENSMUSG00000051579
2.38395e-15	0.00926857	13.1004	4.74731	1.73045e-14	0.540242	Asb6	ENSMUSG00000039483	ENSMUSG00000039483
2.38579e-15	0.0080474	1.96507	0.195651	1.73156e-14	0.508842	Kif18b	ENSMUSG00000051378	ENSMUSG00000051378
2.39719e-15	-0.00167125	9.38865	2.86832	1.73961e-14	0.531712	Gm39526	ENSMUSG00000109459	ENSMUSG00000109459
2.39907e-15	-0.00974884	25.5459	11.6616	1.74075e-14	0.560554	Map7	ENSMUSG00000019996	ENSMUSG00000019996
2.40761e-15	-0.000512261	39.083	19.7645	1.74673e-14	0.57537	Atg14	ENSMUSG00000037526	ENSMUSG00000037526
2.41102e-15	0.0137235	8.73362	2.59515	1.74898e-14	0.530226	Gm28043	ENSMUSG00000098374	ENSMUSG00000098374
2.43503e-15	-0.00366471	21.3974	9.30636	1.76609e-14	0.554802	Tsen2	ENSMUSG00000042389	ENSMUSG00000042389
2.43522e-15	0.00494279	7.64192	2.09679	1.76609e-14	0.527296	Alyref2	ENSMUSG00000060244	ENSMUSG00000060244
2.43583e-15	0.0767916	63.1004	34.7004	1.7663e-14	0.591857	Tram1	ENSMUSG00000025935	ENSMUSG00000025935
2.43803e-15	0.124402	69.4323	39.5253	1.76768e-14	0.595367	Zfp236	ENSMUSG00000041258	ENSMUSG00000041258
2.44007e-15	0.0517623	57.2052	30.8354	1.76893e-14	0.5885	Drosha	ENSMUSG00000022191	ENSMUSG00000022191
2.44776e-15	0.142678	70.3057	40.5995	1.77428e-14	0.596049	Rev3l	ENSMUSG00000019841	ENSMUSG00000019841
2.47806e-15	0.0233653	49.7817	26.2468	1.79601e-14	0.583753	Slc45a4	ENSMUSG00000079020	ENSMUSG00000079020
2.4917e-15	0.00175685	10.6987	3.50327	1.80567e-14	0.53485	Gm21972	ENSMUSG00000094638	ENSMUSG00000094638
2.54209e-15	0.00115025	17.9039	7.30924	1.84195e-14	0.549102	Tbc1d30	ENSMUSG00000052302	ENSMUSG00000052302
2.55667e-15	0.00936566	8.73362	2.59146	1.85228e-14	0.530179	1700126G02Rik	ENSMUSG00000107802	ENSMUSG00000107802
2.58992e-15	0.00458181	11.3537	3.84289	1.87613e-14	0.536385	ENSMUSG00000121251	ENSMUSG00000121251	ENSMUSG00000121251
2.59993e-15	-0.00547129	19.869	8.40563	1.88314e-14	0.552301	Gm45472	ENSMUSG00000109669	ENSMUSG00000109669
2.64275e-15	-0.00181084	10.4803	3.39252	1.91392e-14	0.534292	Gm42602	ENSMUSG00000104698	ENSMUSG00000104698
2.64906e-15	0.0214656	4.80349	0.989331	1.91824e-14	0.519012	Cacna1e	ENSMUSG00000004110	ENSMUSG00000004110
2.66441e-15	0.00592801	10.4803	3.41467	1.92911e-14	0.53439	Gstt2	ENSMUSG00000033318	ENSMUSG00000033318
2.67751e-15	-0.00935237	18.3406	7.50858	1.93835e-14	0.549672	Slc22a17	ENSMUSG00000022199	ENSMUSG00000022199
2.69201e-15	0.00307259	6.33188	1.55414	1.94859e-14	0.523608	Gm16794	ENSMUSG00000097777	ENSMUSG00000097777
2.7048e-15	0.00233704	3.05677	0.446676	1.9576e-14	0.513004	Mcm10	ENSMUSG00000026669	ENSMUSG00000026669
2.70617e-15	0.00621238	3.49345	0.568496	1.95835e-14	0.514584	3300005D01Rik	ENSMUSG00000096965	ENSMUSG00000096965
2.71401e-15	-0.00444755	19.214	8.05124	1.96377e-14	0.551256	Snx7	ENSMUSG00000028007	ENSMUSG00000028007
2.73263e-15	0.00352585	6.9869	1.81993	1.977e-14	0.525459	Snhg14	ENSMUSG00000100826	ENSMUSG00000100826
2.7532e-15	0.0125541	9.38865	2.90155	1.99162e-14	0.531811	Zcchc10	ENSMUSG00000018239	ENSMUSG00000018239
2.75921e-15	0.00761088	43.2314	22.2858	1.99572e-14	0.578756	Zfp951	ENSMUSG00000072774	ENSMUSG00000072774
2.81371e-15	0.00803072	6.33188	1.55783	2.03488e-14	0.523618	ENSMUSG00000120924	ENSMUSG00000120924	ENSMUSG00000120924
2.87893e-15	-0.00220808	44.1048	22.5184	2.08178e-14	0.579022	Tmem120b	ENSMUSG00000054434	ENSMUSG00000054434
2.91878e-15	-0.0061569	34.7162	17.1509	2.11033e-14	0.571013	Irf2bpl	ENSMUSG00000034168	ENSMUSG00000034168
2.94729e-15	-0.00224003	10.6987	3.50327	2.13068e-14	0.534757	Fat1	ENSMUSG00000070047	ENSMUSG00000070047
2.97863e-15	0.000481138	8.0786	2.28506	2.15306e-14	0.528352	C330013E15Rik	ENSMUSG00000097093	ENSMUSG00000097093
3.00818e-15	0.00333059	3.49345	0.568496	2.17414e-14	0.514559	Gm42940	ENSMUSG00000106025	ENSMUSG00000106025
3.06153e-15	0.0133758	2.62009	0.339621	2.21242e-14	0.511398	Ppef2	ENSMUSG00000029410	ENSMUSG00000029410
3.06593e-15	0.000988702	10.6987	3.51803	2.21532e-14	0.534803	Tex9	ENSMUSG00000090626	ENSMUSG00000090626
3.10186e-15	0.00220203	10.917	3.62509	2.241e-14	0.535294	Bpgm	ENSMUSG00000038871	ENSMUSG00000038871
3.11518e-15	0.00241173	5.24017	1.14068	2.25034e-14	0.520305	Mgst3	ENSMUSG00000026688	ENSMUSG00000026688
3.12635e-15	-0.00571213	35.3712	17.5274	2.25812e-14	0.571563	Trmt61b	ENSMUSG00000085492	ENSMUSG00000085492
3.13243e-15	0.00225082	7.20524	1.91591	2.26222e-14	0.526037	Gm45014	ENSMUSG00000109110	ENSMUSG00000109110
3.16715e-15	0.268322	82.5328	53.147	2.28672e-14	0.601761	Usp25	ENSMUSG00000022867	ENSMUSG00000022867
3.16716e-15	-0.001405	15.5022	6.0172	2.28672e-14	0.544741	1700020L13Rik	ENSMUSG00000013928	ENSMUSG00000013928
3.16872e-15	0.0307099	53.0568	28.3436	2.28756e-14	0.585686	Terf2	ENSMUSG00000031921	ENSMUSG00000031921
3.17356e-15	0.00777785	6.55022	1.64642	2.29076e-14	0.524206	Smyd1	ENSMUSG00000055027	ENSMUSG00000055027
3.17558e-15	0.00120066	8.51528	2.48809	2.29193e-14	0.529498	ENSMUSG00000121108	ENSMUSG00000121108	ENSMUSG00000121108
3.18071e-15	0.147126	71.3974	41.2381	2.29535e-14	0.596052	Mnt	ENSMUSG00000000282	ENSMUSG00000000282
3.18477e-15	0.00311782	11.7904	4.07176	2.29798e-14	0.537269	Tbrg1	ENSMUSG00000011114	ENSMUSG00000011114
3.2126e-15	-0.00841255	35.3712	17.4905	2.31777e-14	0.571473	Lrrc3	ENSMUSG00000051652	ENSMUSG00000051652
3.25931e-15	0.00695287	8.29694	2.3995	2.35117e-14	0.528977	Pcdhga6	ENSMUSG00000103793	ENSMUSG00000103793
3.31686e-15	0.00747244	3.05677	0.450367	2.39239e-14	0.51301	Tns4	ENSMUSG00000017607	ENSMUSG00000017607
3.33675e-15	0.00508808	5.45852	1.22559	2.40643e-14	0.520992	Ovgp1	ENSMUSG00000074340	ENSMUSG00000074340
3.34689e-15	0.0105616	12.2271	4.31171	2.41344e-14	0.538256	Rmdn2	ENSMUSG00000036368	ENSMUSG00000036368
3.3746e-15	0.00503895	12.2271	4.30433	2.43311e-14	0.538221	Zfp39	ENSMUSG00000037001	ENSMUSG00000037001
3.39065e-15	-0.00126301	44.5415	22.8801	2.44437e-14	0.579285	Akr1b10	ENSMUSG00000061758	ENSMUSG00000061758
3.40988e-15	0.0281558	49.7817	26.5163	2.45792e-14	0.583625	Osbp	ENSMUSG00000024687	ENSMUSG00000024687
3.42758e-15	0.000559265	0.873362	0.0369154	2.47037e-14	0.504181	Gm47051	ENSMUSG00000111285	ENSMUSG00000111285
3.43591e-15	0.00139367	0.873362	0.0369154	2.47606e-14	0.504181	Gm31305	ENSMUSG00000105245	ENSMUSG00000105245
3.43719e-15	0.0916261	64.6288	36.0552	2.47667e-14	0.592405	Nfkb2	ENSMUSG00000025225	ENSMUSG00000025225
3.44844e-15	0.00416183	0.873362	0.0369154	2.48447e-14	0.504181	Klrb1f	ENSMUSG00000030154	ENSMUSG00000030154
3.45556e-15	-0.00363695	10.4803	3.4036	2.48928e-14	0.534198	Zfp125	ENSMUSG00000069755	ENSMUSG00000069755
3.48328e-15	0.00668467	41.4847	21.3703	2.50893e-14	0.577222	Gtf2ird1	ENSMUSG00000023079	ENSMUSG00000023079
3.51873e-15	0.0100066	8.29694	2.40319	2.53415e-14	0.528962	Opcml	ENSMUSG00000062257	ENSMUSG00000062257
3.5226e-15	0.000457787	12.2271	4.28956	2.53661e-14	0.538135	Spag1	ENSMUSG00000037617	ENSMUSG00000037617
3.55353e-15	0.0718188	60.917	33.6336	2.55856e-14	0.590433	Snx4	ENSMUSG00000022808	ENSMUSG00000022808
3.5786e-15	0.0215912	49.5633	26.2911	2.57629e-14	0.583312	Ggps1	ENSMUSG00000021302	ENSMUSG00000021302
3.58231e-15	0.00042775	8.0786	2.29613	2.57863e-14	0.528332	9330151L19Rik	ENSMUSG00000097061	ENSMUSG00000097061
3.65942e-15	0.00644297	5.8952	1.3954	2.6338e-14	0.522307	Zfp524	ENSMUSG00000051184	ENSMUSG00000051184
3.66094e-15	0.00197798	11.1354	3.74322	2.63457e-14	0.535738	Gca	ENSMUSG00000026893	ENSMUSG00000026893
3.66975e-15	0.0940104	66.8122	37.2734	2.64057e-14	0.593212	Rc3h2	ENSMUSG00000075376	ENSMUSG00000075376
3.67284e-15	0.0028816	13.1004	4.75839	2.64246e-14	0.54001	Ppp1r3f	ENSMUSG00000039556	ENSMUSG00000039556
3.72015e-15	0.0105472	8.95197	2.71328	2.67616e-14	0.53066	Gm43857	ENSMUSG00000104548	ENSMUSG00000104548
3.74967e-15	0.00157725	8.73362	2.59515	2.69706e-14	0.530016	ENSMUSG00000120660	ENSMUSG00000120660	ENSMUSG00000120660
3.77822e-15	0.0188665	8.95197	2.72066	2.71725e-14	0.530691	Efcab11	ENSMUSG00000021176	ENSMUSG00000021176
3.78116e-15	0.0131024	11.5721	3.99793	2.71902e-14	0.536843	Slc25a22	ENSMUSG00000019082	ENSMUSG00000019082
3.80779e-15	0.00427988	9.38865	2.90524	2.73765e-14	0.531666	Gm49396	ENSMUSG00000109378	ENSMUSG00000109378
3.80803e-15	0.0656956	60.6987	33.257	2.73765e-14	0.590023	Ddb1	ENSMUSG00000024740	ENSMUSG00000024740
3.80911e-15	-0.00717306	15.5022	5.99874	2.73808e-14	0.544549	Map3k10	ENSMUSG00000040390	ENSMUSG00000040390
3.81588e-15	-0.0109187	16.1572	6.33098	2.7426e-14	0.545674	Gm10762	ENSMUSG00000074807	ENSMUSG00000074807
3.82975e-15	0.00801669	1.31004	0.0885968	2.75223e-14	0.506108	Gpc1	ENSMUSG00000034220	ENSMUSG00000034220
3.83217e-15	0.00270171	10.0437	3.21533	2.75362e-14	0.533228	Tmem9	ENSMUSG00000026411	ENSMUSG00000026411
3.85909e-15	0.298785	86.0262	58.0715	2.77261e-14	0.603028	Arap1	ENSMUSG00000032812	ENSMUSG00000032812
3.89777e-15	0.112547	63.3188	36.2066	2.80005e-14	0.592315	Slc16a10	ENSMUSG00000019838	ENSMUSG00000019838
3.91119e-15	0.00148661	10.4803	3.42205	2.80933e-14	0.534215	Gm28417	ENSMUSG00000100280	ENSMUSG00000100280
3.92438e-15	0.00386477	5.8952	1.3954	2.81845e-14	0.522282	Ccdc8	ENSMUSG00000041117	ENSMUSG00000041117
3.94115e-15	0.00112518	11.7904	4.07545	2.83014e-14	0.537158	Tmem97	ENSMUSG00000037278	ENSMUSG00000037278
3.94414e-15	0.0051996	6.33188	1.56521	2.83193e-14	0.523543	3300002A11Rik	ENSMUSG00000033731	ENSMUSG00000033731
3.97198e-15	0.00934726	4.14847	0.775222	2.85156e-14	0.516805	Gm19684	ENSMUSG00000092277	ENSMUSG00000092277
3.97279e-15	0.0123879	8.0786	2.31828	2.85178e-14	0.528411	Gm15706	ENSMUSG00000086013	ENSMUSG00000086013
3.98747e-15	0.00978688	3.71179	0.638636	2.86177e-14	0.515318	Gm26698	ENSMUSG00000120265	ENSMUSG00000120265
3.9877e-15	-0.00503309	29.476	14.1423	2.86177e-14	0.565235	Fiz1	ENSMUSG00000061374	ENSMUSG00000061374
3.99096e-15	0.00482539	44.5415	23.0832	2.86374e-14	0.579334	Ebf3	ENSMUSG00000010476	ENSMUSG00000010476
4.01663e-15	0.00223883	10.262	3.31869	2.8818e-14	0.533706	Zfp623	ENSMUSG00000050846	ENSMUSG00000050846
4.02757e-15	0.00756423	10.262	3.33715	2.88929e-14	0.53379	Gm32856	ENSMUSG00000110605	ENSMUSG00000110605
4.03391e-15	0.00477862	4.36681	0.845362	2.89347e-14	0.517513	Med18	ENSMUSG00000066042	ENSMUSG00000066042
4.12031e-15	0.00589779	7.42358	2.02296	2.95508e-14	0.526604	BC049762	ENSMUSG00000045942	ENSMUSG00000045942
4.18034e-15	-0.00328234	10.0437	3.20425	2.99775e-14	0.533129	Fam72a	ENSMUSG00000055184	ENSMUSG00000055184
4.23944e-15	-0.0012501	14.1921	5.33796	3.03975e-14	0.542121	BC024063	ENSMUSG00000112160	ENSMUSG00000112160
4.25979e-15	0.0631827	56.5502	31.3301	3.05396e-14	0.588155	Tex14	ENSMUSG00000010342	ENSMUSG00000010342
4.2896e-15	-0.00236545	17.9039	7.36092	3.07494e-14	0.548848	Clp1	ENSMUSG00000027079	ENSMUSG00000027079
4.34324e-15	0.00331345	13.3188	4.88021	3.113e-14	0.540377	Ssx2ip	ENSMUSG00000036825	ENSMUSG00000036825
4.36227e-15	0.0131826	1.96507	0.199343	3.12625e-14	0.508828	Blk	ENSMUSG00000014453	ENSMUSG00000014453
4.37886e-15	0.202328	78.1659	46.8751	3.13774e-14	0.598623	Slc25a3	ENSMUSG00000061904	ENSMUSG00000061904
4.40093e-15	0.0519674	58.952	32.1164	3.15316e-14	0.588832	Trp53	ENSMUSG00000059552	ENSMUSG00000059552
4.43324e-15	0.00516323	5.24017	1.15176	3.17591e-14	0.520281	Gm26788	ENSMUSG00000096992	ENSMUSG00000096992
4.43441e-15	0.301268	85.3712	58.3853	3.17635e-14	0.602884	Cop1	ENSMUSG00000040782	ENSMUSG00000040782
4.44173e-15	0.00880118	4.36681	0.849053	3.18119e-14	0.517521	Tk1	ENSMUSG00000025574	ENSMUSG00000025574
4.45014e-15	-0.00162917	18.1223	7.49751	3.18682e-14	0.54923	Apip	ENSMUSG00000010911	ENSMUSG00000010911
4.46716e-15	0.142156	71.6157	41.2751	3.1986e-14	0.595558	Srsf4	ENSMUSG00000028911	ENSMUSG00000028911
4.47262e-15	0.00157005	20.0873	8.6345	3.20211e-14	0.552476	Skp2	ENSMUSG00000054115	ENSMUSG00000054115
4.47761e-15	0.00414138	38.8646	19.7903	3.20528e-14	0.574664	Agk	ENSMUSG00000029916	ENSMUSG00000029916
4.50391e-15	0.11705	68.3406	38.6651	3.2237e-14	0.593872	Psmd14	ENSMUSG00000026914	ENSMUSG00000026914
4.51156e-15	-0.0019913	32.5328	15.9807	3.22877e-14	0.568509	Gga2	ENSMUSG00000030872	ENSMUSG00000030872
4.56771e-15	0.0792188	58.2969	32.6627	3.26855e-14	0.589234	Flnb	ENSMUSG00000025278	ENSMUSG00000025278
4.58455e-15	0.35421	91.2664	68.286	3.28019e-14	0.604963	Tmem164	ENSMUSG00000047045	ENSMUSG00000047045
4.59806e-15	0.321355	91.048	67.4776	3.28944e-14	0.604827	Ppp2r5c	ENSMUSG00000017843	ENSMUSG00000017843
4.62574e-15	0.00498569	2.18341	0.243641	3.30883e-14	0.509685	Septin3	ENSMUSG00000022456	ENSMUSG00000022456
4.62704e-15	0.0548101	55.8952	30.6102	3.30934e-14	0.587381	Rab22a	ENSMUSG00000027519	ENSMUSG00000027519
4.63642e-15	0.00527242	8.0786	2.3109	3.31563e-14	0.528299	Shpk	ENSMUSG00000005951	ENSMUSG00000005951
4.64299e-15	0.00552334	1.52838	0.121821	3.31992e-14	0.50703	Gprc5a	ENSMUSG00000046733	ENSMUSG00000046733
4.65846e-15	0.00143604	6.55022	1.65381	3.33056e-14	0.524108	ENSMUSG00000120368	ENSMUSG00000120368	ENSMUSG00000120368
4.68874e-15	-0.00715185	21.8341	9.56846	3.35179e-14	0.554911	Usp30	ENSMUSG00000029592	ENSMUSG00000029592
4.69347e-15	0.00247838	2.18341	0.243641	3.35475e-14	0.509683	Rtkn	ENSMUSG00000034930	ENSMUSG00000034930
4.75633e-15	-0.00117692	14.6288	5.55945	3.39925e-14	0.542848	Gm16066	ENSMUSG00000082848	ENSMUSG00000082848
4.76791e-15	0.015654	40.6114	21.0048	3.4071e-14	0.576324	Stox2	ENSMUSG00000038143	ENSMUSG00000038143
4.77718e-15	-0.00105022	11.1354	3.75429	3.4133e-14	0.535634	Fgf11	ENSMUSG00000042826	ENSMUSG00000042826
4.77876e-15	0.3544	92.1397	71.8963	3.414e-14	0.605398	Marchf1	ENSMUSG00000036469	ENSMUSG00000036469
4.78019e-15	0.000403363	5.8952	1.3954	3.41459e-14	0.522212	ENSMUSG00000120747	ENSMUSG00000120747	ENSMUSG00000120747
4.80477e-15	0.142709	68.7773	39.983	3.43172e-14	0.594628	Parp14	ENSMUSG00000034422	ENSMUSG00000034422
4.81639e-15	0.00333308	1.74672	0.158736	3.43959e-14	0.507932	Efcc1	ENSMUSG00000068263	ENSMUSG00000068263
4.83305e-15	0.00340314	9.82533	3.12304	3.45105e-14	0.532648	Mtrf1	ENSMUSG00000022022	ENSMUSG00000022022
4.83777e-15	0.00736672	12.8821	4.67348	3.45399e-14	0.539496	D11Wsu47e	ENSMUSG00000041623	ENSMUSG00000041623
4.8727e-15	0.00427231	6.55022	1.66119	3.47849e-14	0.52414	Fbxl22	ENSMUSG00000050503	ENSMUSG00000050503
4.87508e-15	0.179285	71.3974	42.353	3.47976e-14	0.596049	Tbc1d8	ENSMUSG00000003134	ENSMUSG00000003134
4.8803e-15	0.0081749	9.82533	3.12673	3.48305e-14	0.53266	Prrg1	ENSMUSG00000047996	ENSMUSG00000047996
4.89325e-15	-0.00514462	13.3188	4.85806	3.49185e-14	0.540217	Agbl5	ENSMUSG00000029165	ENSMUSG00000029165
4.90599e-15	0.00754849	5.02183	1.07793	3.50051e-14	0.519613	ENSMUSG00000120717	ENSMUSG00000120717	ENSMUSG00000120717
4.91768e-15	0.06247	61.7904	33.7849	3.50841e-14	0.590098	Klhl18	ENSMUSG00000054792	ENSMUSG00000054792
4.92262e-15	0.00558788	10.4803	3.4442	3.5115e-14	0.53419	Tmcc3os	ENSMUSG00000086269	ENSMUSG00000086269
4.93488e-15	0.0363222	50	26.9371	3.51972e-14	0.583585	E130308A19Rik	ENSMUSG00000045071	ENSMUSG00000045071
4.93539e-15	0.000950008	11.1354	3.75798	3.51972e-14	0.535632	Stac3	ENSMUSG00000040287	ENSMUSG00000040287
4.95167e-15	0.0054424	10.0437	3.23378	3.53089e-14	0.533179	Pcdh15	ENSMUSG00000052613	ENSMUSG00000052613
4.98335e-15	0.0034707	6.55022	1.66119	3.55303e-14	0.524132	Edn1	ENSMUSG00000021367	ENSMUSG00000021367
5.01236e-15	0.0120923	44.1048	23.0241	3.57328e-14	0.578962	Gm26510	ENSMUSG00000097154	ENSMUSG00000097154
5.01911e-15	-0.00199574	30.786	14.9507	3.57764e-14	0.566527	Zc3h6	ENSMUSG00000042851	ENSMUSG00000042851
5.044e-15	0.0130886	6.9869	1.84946	3.59493e-14	0.5254	Ccser1	ENSMUSG00000039578	ENSMUSG00000039578
5.07243e-15	-0.0152311	24.8908	11.2739	3.61474e-14	0.558963	Gpam	ENSMUSG00000024978	ENSMUSG00000024978
5.1135e-15	0.00449933	7.86026	2.21861	3.64355e-14	0.527708	Gm10353	ENSMUSG00000114220	ENSMUSG00000114220
5.13911e-15	0.00766091	8.0786	2.32198	3.66135e-14	0.528315	Itpa	ENSMUSG00000074797	ENSMUSG00000074797
5.15449e-15	-0.000774313	42.3581	21.7173	3.67184e-14	0.577219	Pogk	ENSMUSG00000040596	ENSMUSG00000040596
5.19278e-15	-3.88894e-05	12.4454	4.42615	3.69865e-14	0.538459	Dnajc28	ENSMUSG00000039763	ENSMUSG00000039763
5.25628e-15	0.00273701	7.20524	1.93436	3.74342e-14	0.525937	Gm38162	ENSMUSG00000102776	ENSMUSG00000102776
5.25806e-15	0.0357729	48.9083	26.2948	3.74422e-14	0.582793	Zfp24	ENSMUSG00000051469	ENSMUSG00000051469
5.26484e-15	-0.00733789	13.9738	5.21245	3.74858e-14	0.541513	Mcc	ENSMUSG00000071856	ENSMUSG00000071856
5.26734e-15	0.0416287	55.6769	30.0934	3.74989e-14	0.586721	Insig1	ENSMUSG00000045294	ENSMUSG00000045294
5.29565e-15	-0.00746199	23.3624	10.4913	3.76957e-14	0.557084	Plekhh2	ENSMUSG00000040852	ENSMUSG00000040852
5.34993e-15	0.0915457	62.2271	34.8998	3.80773e-14	0.590857	Ptpn4	ENSMUSG00000026384	ENSMUSG00000026384
5.35179e-15	0.00894007	8.73362	2.62468	3.80858e-14	0.530001	Gm48604	ENSMUSG00000111291	ENSMUSG00000111291
5.36873e-15	0.0855858	63.5371	35.4203	3.82016e-14	0.591264	Tm9sf4	ENSMUSG00000068040	ENSMUSG00000068040
5.39394e-15	0.00429964	11.7904	4.10499	3.83762e-14	0.537094	Naxe	ENSMUSG00000028070	ENSMUSG00000028070
5.70889e-15	-0.0107746	33.4061	16.431	4.06119e-14	0.569037	Gkap1	ENSMUSG00000021552	ENSMUSG00000021552
5.73904e-15	0.00189324	13.9738	5.24567	4.08213e-14	0.541575	E430024P14Rik	ENSMUSG00000090069	ENSMUSG00000090069
5.76035e-15	0.00319162	8.73362	2.6173	4.09678e-14	0.529927	Akip1	ENSMUSG00000031023	ENSMUSG00000031023
5.78745e-15	0.00239136	17.0306	6.92163	4.11553e-14	0.54726	Nrxn1	ENSMUSG00000024109	ENSMUSG00000024109
5.81208e-15	-0.00327161	25.3275	11.6763	4.13254e-14	0.559731	Cdc26	ENSMUSG00000066149	ENSMUSG00000066149
5.84958e-15	-0.00524304	20.7424	8.99627	4.15868e-14	0.553224	Tlr6	ENSMUSG00000051498	ENSMUSG00000051498
5.90336e-15	0.011673	15.5022	6.11318	4.19639e-14	0.544614	Zfp268	ENSMUSG00000078502	ENSMUSG00000078502
5.90697e-15	0.00493769	11.7904	4.11237	4.19843e-14	0.53707	Tmem150a	ENSMUSG00000055912	ENSMUSG00000055912
5.96215e-15	0.00762005	9.82533	3.14519	4.23712e-14	0.532643	Snrpg	ENSMUSG00000057278	ENSMUSG00000057278
6.01077e-15	-0.00854819	43.0131	22.0532	4.27114e-14	0.577479	Gpr160	ENSMUSG00000037661	ENSMUSG00000037661
6.03577e-15	-0.0017094	18.7773	7.88512	4.28838e-14	0.550124	Ccdc138	ENSMUSG00000038010	ENSMUSG00000038010
6.06671e-15	0.0438646	55.8952	30.4515	4.30982e-14	0.586856	Alkbh1	ENSMUSG00000079036	ENSMUSG00000079036
6.12897e-15	-0.0133195	37.5546	18.8121	4.35351e-14	0.572828	Galnt12	ENSMUSG00000039774	ENSMUSG00000039774
6.13769e-15	0.00319019	10.4803	3.44789	4.35916e-14	0.534086	Gins4	ENSMUSG00000031546	ENSMUSG00000031546
6.15158e-15	0.00534431	8.0786	2.32567	4.36848e-14	0.528254	Slc10a3	ENSMUSG00000032806	ENSMUSG00000032806
6.19446e-15	0.139547	69.4323	40.3854	4.39838e-14	0.594497	Cyld	ENSMUSG00000036712	ENSMUSG00000036712
6.22924e-15	-0.0133606	22.0524	9.70135	4.42253e-14	0.554997	Prox2	ENSMUSG00000042320	ENSMUSG00000042320
6.25086e-15	0.057187	57.8603	31.7029	4.43732e-14	0.587959	Vdac2	ENSMUSG00000021771	ENSMUSG00000021771
6.25892e-15	0.000537795	6.33188	1.57629	4.4425e-14	0.523445	Gm47167	ENSMUSG00000113907	ENSMUSG00000113907
6.27673e-15	0.00392712	5.24017	1.15914	4.45458e-14	0.520227	Gm5127	ENSMUSG00000073010	ENSMUSG00000073010
6.40507e-15	0.00227353	15.0655	5.85108	4.5451e-14	0.543662	Cdkl4	ENSMUSG00000033966	ENSMUSG00000033966
6.42128e-15	0.15656	70.9607	41.5445	4.55603e-14	0.595153	Map2k1	ENSMUSG00000004936	ENSMUSG00000004936
6.42855e-15	0.00501726	10.6987	3.57341	4.56062e-14	0.53464	Ikbip	ENSMUSG00000019975	ENSMUSG00000019975
6.43313e-15	0.00667608	4.14847	0.782605	4.5633e-14	0.516748	BC147527	ENSMUSG00000094796	ENSMUSG00000094796
6.49536e-15	0.00188677	6.11354	1.49138	4.60687e-14	0.522816	Gm49980	ENSMUSG00000117465	ENSMUSG00000117465
6.52187e-15	0.00506667	10.4803	3.46266	4.6251e-14	0.534119	Gm49338	ENSMUSG00000111128	ENSMUSG00000111128
6.53533e-15	0.101728	63.1004	35.6049	4.63407e-14	0.591106	Galnt7	ENSMUSG00000031608	ENSMUSG00000031608
6.56838e-15	0.0442749	54.8035	29.7242	4.65693e-14	0.586054	Efl1	ENSMUSG00000038563	ENSMUSG00000038563
6.61267e-15	0.0209034	4.58515	0.933958	4.68774e-14	0.518218	Arg2	ENSMUSG00000021125	ENSMUSG00000021125
6.61417e-15	-0.000850204	6.33188	1.57629	4.68822e-14	0.523424	Gm572	ENSMUSG00000070577	ENSMUSG00000070577
6.71825e-15	-0.00516965	15.7205	6.17594	4.7614e-14	0.544737	Gm37306	ENSMUSG00000103043	ENSMUSG00000103043
6.7205e-15	0.00536071	11.5721	4.0127	4.76241e-14	0.536565	Ears2	ENSMUSG00000030871	ENSMUSG00000030871
6.73977e-15	-0.000271701	13.9738	5.25305	4.77547e-14	0.541493	Rad9b	ENSMUSG00000038569	ENSMUSG00000038569
6.7597e-15	0.0123748	6.9869	1.85684	4.789e-14	0.525326	Nedd4	ENSMUSG00000032216	ENSMUSG00000032216
6.77173e-15	0.00857765	7.20524	1.94913	4.79692e-14	0.525921	D230022J07Rik	ENSMUSG00000087176	ENSMUSG00000087176
6.79501e-15	-0.000306196	28.3843	13.5479	4.81281e-14	0.56351	P3h3	ENSMUSG00000023191	ENSMUSG00000023191
6.81902e-15	-0.00561971	25.3275	11.6985	4.82922e-14	0.559624	Plcb4	ENSMUSG00000039943	ENSMUSG00000039943
6.83804e-15	0.00358004	10.0437	3.24117	4.84209e-14	0.533041	Klhl42	ENSMUSG00000040102	ENSMUSG00000040102
6.84558e-15	0.00713214	17.6856	7.34616	4.84683e-14	0.548428	Sh2d6	ENSMUSG00000052631	ENSMUSG00000052631
6.8537e-15	0.00152762	7.86026	2.22969	4.85197e-14	0.527641	Plekhh3	ENSMUSG00000035172	ENSMUSG00000035172
6.91413e-15	0.00157109	12.2271	4.34494	4.89415e-14	0.537945	Inka1	ENSMUSG00000042106	ENSMUSG00000042106
7.0146e-15	0.00173755	41.9214	21.5844	4.96465e-14	0.576651	Fbxl4	ENSMUSG00000040410	ENSMUSG00000040410
7.0343e-15	0.00801992	9.60699	3.04552	4.97797e-14	0.53206	Rfng	ENSMUSG00000025158	ENSMUSG00000025158
7.05079e-15	0.00375933	7.64192	2.1374	4.98902e-14	0.527074	Gm11769	ENSMUSG00000085636	ENSMUSG00000085636
7.05782e-15	-0.00721621	16.8122	6.76658	4.99338e-14	0.546624	Zbed5-ps	ENSMUSG00000110424	ENSMUSG00000110424
7.06254e-15	-0.00450255	46.2882	24.0024	4.9961e-14	0.579755	Sema4c	ENSMUSG00000026121	ENSMUSG00000026121
7.06877e-15	0.00636085	10.917	3.68784	4.99988e-14	0.535106	Mks1	ENSMUSG00000034121	ENSMUSG00000034121
7.09871e-15	0.000368593	22.9258	10.3511	5.02044e-14	0.55647	Gm20186	ENSMUSG00000106874	ENSMUSG00000106874
7.12645e-15	0.00932606	10.917	3.69154	5.03943e-14	0.535117	Plpp6	ENSMUSG00000040105	ENSMUSG00000040105
7.13453e-15	0.000639264	7.20524	1.94175	5.04452e-14	0.525854	1700030C10Rik - ENSMUSG00000099759	ENSMUSG00000099759	ENSMUSG00000099759
7.189e-15	0.00455824	38.2096	19.4839	5.0824e-14	0.57364	Itpripl1	ENSMUSG00000074825	ENSMUSG00000074825
7.24318e-15	0.0982828	64.1921	36.2583	5.12007e-14	0.591447	Ssr1	ENSMUSG00000021427	ENSMUSG00000021427
7.25423e-15	0.00870961	10.917	3.69523	5.12725e-14	0.535123	Cdkl5	ENSMUSG00000031292	ENSMUSG00000031292
7.25898e-15	0.000295485	5.8952	1.40647	5.12997e-14	0.522143	Gm13830	ENSMUSG00000086368	ENSMUSG00000086368
7.32927e-15	0.347507	94.3231	72.8967	5.179e-14	0.604794	Arpc2	ENSMUSG00000006304	ENSMUSG00000006304
7.38439e-15	0.00169891	7.42358	2.03773	5.2173e-14	0.526443	Coq6	ENSMUSG00000021235	ENSMUSG00000021235
7.55151e-15	0.012402	4.58515	0.933958	5.33472e-14	0.518178	Isg20	ENSMUSG00000039236	ENSMUSG00000039236
7.5733e-15	0.0324412	50.2183	26.8153	5.34945e-14	0.582884	Cdin1	ENSMUSG00000040282	ENSMUSG00000040282
7.6712e-15	0.00508016	17.2489	7.09513	5.41793e-14	0.547576	Hacd1	ENSMUSG00000063275	ENSMUSG00000063275
7.77466e-15	0.000571061	11.5721	4.00532	5.49031e-14	0.536448	Mmp2	ENSMUSG00000031740	ENSMUSG00000031740
7.84878e-15	-0.00598699	16.8122	6.79612	5.54198e-14	0.546634	ENSMUSG00000120261	ENSMUSG00000120261	ENSMUSG00000120261
7.85033e-15	0.0033299	10.0437	3.25963	5.54238e-14	0.533053	ENSMUSG00000120371	ENSMUSG00000120371	ENSMUSG00000120371
7.86881e-15	0.008551	8.73362	2.63945	5.55474e-14	0.529891	Zfp652os	ENSMUSG00000086191	ENSMUSG00000086191
7.87732e-15	0.0029297	6.11354	1.49876	5.56006e-14	0.522796	Mrpl44	ENSMUSG00000026248	ENSMUSG00000026248
7.90252e-15	0.010031	6.9869	1.86792	5.57628e-14	0.525331	Lig4	ENSMUSG00000049717	ENSMUSG00000049717
7.90296e-15	0.00275967	2.18341	0.247333	5.57628e-14	0.509664	Gm37564	ENSMUSG00000104042	ENSMUSG00000104042
7.90323e-15	0.313874	84.9345	59.7623	5.57628e-14	0.602291	Zfp608	ENSMUSG00000052713	ENSMUSG00000052713
7.91347e-15	0.00200032	9.82533	3.1415	5.58281e-14	0.532476	Mamdc4	ENSMUSG00000026941	ENSMUSG00000026941
7.92017e-15	0.00236977	2.62009	0.347004	5.58685e-14	0.511332	ENSMUSG00000121186	ENSMUSG00000121186	ENSMUSG00000121186
7.9323e-15	0.0498741	54.3668	29.6726	5.59471e-14	0.585735	Gm44860	ENSMUSG00000109245	ENSMUSG00000109245
7.97354e-15	0.00224311	8.51528	2.5287	5.6231e-14	0.529282	Plcxd3	ENSMUSG00000049148	ENSMUSG00000049148
8.0345e-15	0.00309117	10.6987	3.5771	5.66539e-14	0.534531	Haghl	ENSMUSG00000061046	ENSMUSG00000061046
8.07624e-15	0.00719597	9.60699	3.04921	5.69412e-14	0.532006	Snhg16	ENSMUSG00000020812	ENSMUSG00000020812
8.20791e-15	0.00374984	42.1397	21.8022	5.78623e-14	0.576745	Src	ENSMUSG00000027646	ENSMUSG00000027646
8.26516e-15	0.0289225	51.5284	27.6127	5.82587e-14	0.583615	Clcn7	ENSMUSG00000036636	ENSMUSG00000036636
8.27149e-15	0.0118264	7.86026	2.25184	5.82961e-14	0.527682	Slc25a15	ENSMUSG00000031482	ENSMUSG00000031482
8.38499e-15	0.305114	89.3013	64.2992	5.90888e-14	0.603234	Rhoa	ENSMUSG00000007815	ENSMUSG00000007815
8.41159e-15	0.0015657	9.38865	2.94215	5.92689e-14	0.531446	Igsf10	ENSMUSG00000036334	ENSMUSG00000036334
8.44303e-15	0.00413102	10.0437	3.26332	5.94831e-14	0.533031	Slc39a3	ENSMUSG00000046822	ENSMUSG00000046822
8.67514e-15	0.0282218	53.0568	28.3953	6.11108e-14	0.584359	1600020E01Rik	ENSMUSG00000097048	ENSMUSG00000097048
8.77184e-15	0.0116016	7.64192	2.15217	6.17844e-14	0.527064	Abca13	ENSMUSG00000004668	ENSMUSG00000004668
8.9033e-15	-0.00906876	46.5066	23.9802	6.27026e-14	0.579432	Smo	ENSMUSG00000001761	ENSMUSG00000001761
9.05042e-15	0.133036	71.8341	41.024	6.37308e-14	0.594325	Ccnt2	ENSMUSG00000026349	ENSMUSG00000026349
9.16247e-15	0.0122902	4.36681	0.863819	6.45118e-14	0.517454	Asf1b	ENSMUSG00000005470	ENSMUSG00000005470
9.17622e-15	0.00421308	4.80349	1.01148	6.46007e-14	0.518827	Gm41750	ENSMUSG00000118370	ENSMUSG00000118370
9.25822e-15	-0.000281045	10.262	3.3593	6.51699e-14	0.53344	2610318N02Rik	ENSMUSG00000049916	ENSMUSG00000049916
9.37043e-15	-0.00269706	12.2271	4.34125	6.59516e-14	0.537743	4921536K21Rik	ENSMUSG00000020434	ENSMUSG00000020434
9.37826e-15	-0.0109557	36.2445	18.1734	6.59986e-14	0.571331	Phgdh	ENSMUSG00000053398	ENSMUSG00000053398
9.44524e-15	-0.00200449	11.7904	4.11975	6.64617e-14	0.536818	Gm15787	ENSMUSG00000086247	ENSMUSG00000086247
9.58724e-15	0.00973241	11.1354	3.81336	6.74526e-14	0.535486	Ormdl2	ENSMUSG00000025353	ENSMUSG00000025353
9.83787e-15	0.323392	96.0699	88.9697	6.92074e-14	0.605235	Dock10	ENSMUSG00000038608	ENSMUSG00000038608
9.84885e-15	0.00406933	7.20524	1.96021	6.92761e-14	0.525831	Astn2	ENSMUSG00000028373	ENSMUSG00000028373
9.86679e-15	0.00576746	5.67686	1.33634	6.93937e-14	0.521493	Gstp1	ENSMUSG00000060803	ENSMUSG00000060803
9.87058e-15	0.00386242	4.14847	0.789989	6.94118e-14	0.516702	Gm17399	ENSMUSG00000097402	ENSMUSG00000097402
9.8947e-15	0.0550487	58.0786	31.7804	6.95729e-14	0.587373	Shb	ENSMUSG00000044813	ENSMUSG00000044813
9.91698e-15	0.336825	91.048	64.7385	6.97209e-14	0.603042	Atp1b3	ENSMUSG00000032412	ENSMUSG00000032412
1.00025e-14	0.0411268	53.0568	28.9712	7.03138e-14	0.584723	Plod3	ENSMUSG00000004846	ENSMUSG00000004846
1.00049e-14	0.00578795	4.14847	0.789989	7.03216e-14	0.516699	Gm9828	ENSMUSG00000048603	ENSMUSG00000048603
1.00065e-14	0.00710161	9.82533	3.17472	7.03245e-14	0.532508	D330041H03Rik	ENSMUSG00000073437	ENSMUSG00000073437
1.00864e-14	0.00492517	3.93013	0.719849	7.08773e-14	0.51597	Qpct	ENSMUSG00000024084	ENSMUSG00000024084
1.0117e-14	0.0125418	8.73362	2.65791	7.10834e-14	0.529864	Ints5	ENSMUSG00000071652	ENSMUSG00000071652
1.0338e-14	0.0105792	4.58515	0.941342	7.26272e-14	0.51815	Gm10305	ENSMUSG00000104479	ENSMUSG00000104479
1.03652e-14	0.00395829	6.55022	1.68703	7.28091e-14	0.524016	Fitm2	ENSMUSG00000048486	ENSMUSG00000048486
1.04637e-14	-0.00418318	14.8472	5.74403	7.34922e-14	0.542943	Miga2	ENSMUSG00000026858	ENSMUSG00000026858
1.05206e-14	0.00208948	9.17031	2.84617	7.3883e-14	0.530838	ENSMUSG00000120710	ENSMUSG00000120710	ENSMUSG00000120710
1.05615e-14	-0.00869666	43.0131	22.1677	7.41607e-14	0.576916	Adam3	ENSMUSG00000031553	ENSMUSG00000031553
1.05682e-14	-0.0114243	28.1659	13.3744	7.41989e-14	0.56271	Mlh3	ENSMUSG00000021245	ENSMUSG00000021245
1.05755e-14	0.0769225	59.607	33.5376	7.42405e-14	0.588757	Plaa	ENSMUSG00000028577	ENSMUSG00000028577
1.06615e-14	0.00382544	6.55022	1.69072	7.48352e-14	0.524029	Gm10848	ENSMUSG00000104106	ENSMUSG00000104106
1.07043e-14	-0.0101272	31.0044	15.0393	7.51264e-14	0.565877	Serac1	ENSMUSG00000015659	ENSMUSG00000015659
1.08888e-14	0.000172306	19.869	8.59759	7.64123e-14	0.551617	Snx16	ENSMUSG00000027534	ENSMUSG00000027534
1.09156e-14	0.00276172	17.9039	7.48643	7.65904e-14	0.548475	Tmem109	ENSMUSG00000034659	ENSMUSG00000034659
1.09643e-14	0.0448074	56.7686	30.9129	7.69226e-14	0.586448	Gprasp1	ENSMUSG00000043384	ENSMUSG00000043384
1.09979e-14	0.0972406	63.5371	35.8596	7.7149e-14	0.590527	Phtf2	ENSMUSG00000039987	ENSMUSG00000039987
1.10247e-14	0.0158679	8.73362	2.67636	7.73275e-14	0.529917	Fbxl6	ENSMUSG00000022559	ENSMUSG00000022559
1.10628e-14	0.00960963	6.76856	1.78301	7.75853e-14	0.524635	Kctd7	ENSMUSG00000034110	ENSMUSG00000034110
1.11129e-14	0.00139152	1.0917	0.0627561	7.79267e-14	0.505142	Rps6-ps1	ENSMUSG00000063875	ENSMUSG00000063875
1.11573e-14	0.197369	74.6725	44.9408	7.82289e-14	0.596171	Cep120	ENSMUSG00000048799	ENSMUSG00000048799
1.12071e-14	0.12941	67.0306	38.7464	7.85685e-14	0.59253	Ralgapb	ENSMUSG00000027652	ENSMUSG00000027652
1.12468e-14	-0.000427502	40.1747	20.6135	7.88372e-14	0.574727	Gnpda1	ENSMUSG00000052102	ENSMUSG00000052102
1.12657e-14	-0.00566871	18.559	7.81867	7.89594e-14	0.54942	C130023A14Rik	ENSMUSG00000102854	ENSMUSG00000102854
1.13478e-14	0.00878841	3.93013	0.723541	7.95254e-14	0.515976	Rtkn2	ENSMUSG00000037846	ENSMUSG00000037846
1.13679e-14	0.0152181	14.1921	5.45978	7.96564e-14	0.541877	Abcb10	ENSMUSG00000031974	ENSMUSG00000031974
1.13784e-14	5.15488e-05	15.0655	5.89538	7.97204e-14	0.543401	Dok1	ENSMUSG00000068335	ENSMUSG00000068335
1.14253e-14	-0.335211	81.0044	92.2699	8.0039e-14	0.394982	Frmd4b	ENSMUSG00000030064	ENSMUSG00000030064
1.17026e-14	0.114387	65.7205	37.7349	8.19714e-14	0.591778	Maml1	ENSMUSG00000050567	ENSMUSG00000050567
1.17163e-14	0.00452249	4.58515	0.941342	8.20572e-14	0.518113	E130215H24Rik	ENSMUSG00000087406	ENSMUSG00000087406
1.17602e-14	0.00514573	3.05677	0.465133	8.23547e-14	0.512931	Tedc1	ENSMUSG00000037466	ENSMUSG00000037466
1.17934e-14	0.321256	89.9563	65.0744	8.2577e-14	0.602809	Nsd3	ENSMUSG00000054823	ENSMUSG00000054823
1.18761e-14	0.0148334	8.95197	2.77234	8.3146e-14	0.530388	Gm4617	ENSMUSG00000096544	ENSMUSG00000096544
1.19082e-14	-0.00555675	20.0873	8.68618	8.33603e-14	0.551782	Sgcb	ENSMUSG00000029156	ENSMUSG00000029156
1.19122e-14	-0.227668	83.1878	86.4779	8.33783e-14	0.39516	Marcks	ENSMUSG00000069662	ENSMUSG00000069662
1.19596e-14	-0.00293825	21.8341	9.7235	8.36997e-14	0.554458	Gm30198	ENSMUSG00000113265	ENSMUSG00000113265
1.19726e-14	0.00908368	4.36681	0.867511	8.37801e-14	0.517411	4930477G07Rik	ENSMUSG00000113268	ENSMUSG00000113268
1.19999e-14	0.0500489	58.5153	31.8986	8.39607e-14	0.587203	Fbxo30	ENSMUSG00000047648	ENSMUSG00000047648
1.2034e-14	0.0649205	57.2052	31.8321	8.41891e-14	0.587123	Zmym5	ENSMUSG00000040123	ENSMUSG00000040123
1.20935e-14	0.00542689	13.5371	5.07955	8.45954e-14	0.540451	Glo1	ENSMUSG00000024026	ENSMUSG00000024026
1.21343e-14	0.00745815	3.05677	0.465133	8.48702e-14	0.512925	Wfdc17	ENSMUSG00000069792	ENSMUSG00000069792
1.21776e-14	0.00525952	8.95197	2.75758	8.51624e-14	0.530301	1700066M21Rik	ENSMUSG00000038323	ENSMUSG00000038323
1.21868e-14	0.00464614	6.55022	1.69072	8.52161e-14	0.523976	Cutc	ENSMUSG00000025193	ENSMUSG00000025193
1.22177e-14	0.0495643	57.4236	31.3485	8.54219e-14	0.586687	Zwint	ENSMUSG00000019923	ENSMUSG00000019923
1.23112e-14	0.00894229	5.8952	1.43232	8.6065e-14	0.522136	ENSMUSG00000120665	ENSMUSG00000120665	ENSMUSG00000120665
1.23142e-14	0.00593856	9.17031	2.85725	8.60759e-14	0.530813	Lin37	ENSMUSG00000036845	ENSMUSG00000036845
1.23922e-14	-0.0131524	26.8559	12.6177	8.66099e-14	0.561005	Enkur	ENSMUSG00000026679	ENSMUSG00000026679
1.24364e-14	0.00183879	6.76856	1.77932	8.69085e-14	0.524563	Ampd1	ENSMUSG00000070385	ENSMUSG00000070385
1.24471e-14	0.0226804	1.31004	0.0922884	8.69725e-14	0.506091	Pax5	ENSMUSG00000014030	ENSMUSG00000014030
1.25061e-14	0.00468475	8.95197	2.75758	8.73739e-14	0.530288	Sap30l	ENSMUSG00000020519	ENSMUSG00000020519
1.25088e-14	-0.00677524	20.9607	9.18823	8.73823e-14	0.553062	Cfap418	ENSMUSG00000059482	ENSMUSG00000059482
1.25143e-14	0.0237346	4.58515	0.948725	8.74098e-14	0.518158	Gm8369	ENSMUSG00000058470	ENSMUSG00000058470
1.28155e-14	0.187504	76.4192	46.2549	8.95025e-14	0.596609	Hipk1	ENSMUSG00000008730	ENSMUSG00000008730
1.28208e-14	0.00652962	1.31004	0.0922884	8.95287e-14	0.506088	Slc36a3	ENSMUSG00000049491	ENSMUSG00000049491
1.28305e-14	0.0435404	58.5153	31.6106	8.95855e-14	0.58686	Poc1b	ENSMUSG00000019952	ENSMUSG00000019952
1.29107e-14	0.0283764	2.83843	0.40976	9.01345e-14	0.512155	Sidt1	ENSMUSG00000022696	ENSMUSG00000022696
1.29494e-14	0.011779	3.27511	0.52789	9.03937e-14	0.513711	Cep55	ENSMUSG00000024989	ENSMUSG00000024989
1.29938e-14	0.130553	69.4323	40.3374	9.06928e-14	0.593329	Cbfb	ENSMUSG00000031885	ENSMUSG00000031885
1.30688e-14	-0.00407904	27.5109	13.105	9.12047e-14	0.561944	Afap1	ENSMUSG00000029094	ENSMUSG00000029094
1.30921e-14	0.000426849	33.6245	16.7854	9.13566e-14	0.568692	Tacc2	ENSMUSG00000030852	ENSMUSG00000030852
1.31402e-14	0.333542	94.7598	77.4189	9.1681e-14	0.604219	Birc6	ENSMUSG00000024073	ENSMUSG00000024073
1.32521e-14	0.154117	72.4891	42.5449	9.24502e-14	0.594612	Ube2b	ENSMUSG00000020390	ENSMUSG00000020390
1.34062e-14	0.0934765	62.8821	35.5347	9.35134e-14	0.589985	Mtmr2	ENSMUSG00000031918	ENSMUSG00000031918
1.34165e-14	0.11333	65.7205	37.7201	9.35739e-14	0.591561	Banp	ENSMUSG00000025316	ENSMUSG00000025316
1.34337e-14	-0.0185625	32.7511	16.0286	9.36826e-14	0.567388	Pccb	ENSMUSG00000032527	ENSMUSG00000032527
1.35152e-14	0.00551167	10.262	3.3999	9.42395e-14	0.533416	2810405F17Rik	ENSMUSG00000101493	ENSMUSG00000101493
1.36583e-14	0.00401888	3.71179	0.657093	9.52253e-14	0.515209	Gm5281	ENSMUSG00000105244	ENSMUSG00000105244
1.37042e-14	0.00298515	6.76856	1.7867	9.5534e-14	0.524571	Gm13269	ENSMUSG00000087086	ENSMUSG00000087086
1.38873e-14	-0.000946758	10.262	3.38145	9.67982e-14	0.533317	Gfer	ENSMUSG00000040888	ENSMUSG00000040888
1.39093e-14	-0.00378387	11.3537	3.91672	9.69401e-14	0.535719	Sema6c	ENSMUSG00000038777	ENSMUSG00000038777
1.39676e-14	0.0698472	55.4585	31.068	9.73256e-14	0.58622	Nfix	ENSMUSG00000001911	ENSMUSG00000001911
1.3968e-14	-0.00860723	22.9258	10.3437	9.73256e-14	0.555828	Gm12279	ENSMUSG00000087120	ENSMUSG00000087120
1.40538e-14	0.0054139	10.6987	3.61401	9.79111e-14	0.534376	Mrpl58	ENSMUSG00000018858	ENSMUSG00000018858
1.41567e-14	0.0788684	62.4454	35.0548	9.8616e-14	0.589541	Ttc14	ENSMUSG00000027677	ENSMUSG00000027677
1.42185e-14	0.00285825	10.4803	3.49588	9.90341e-14	0.533833	Gm13184	ENSMUSG00000085043	ENSMUSG00000085043
1.42347e-14	-0.00893446	13.5371	5.03525	9.9135e-14	0.540182	Hbegf	ENSMUSG00000024486	ENSMUSG00000024486
1.43123e-14	-0.00361991	14.4105	5.52623	9.96235e-14	0.541958	Platr29	ENSMUSG00000084816	ENSMUSG00000084816
1.43461e-14	0.0132801	6.9869	1.89007	9.96235e-14	0.525221	Rpa2	ENSMUSG00000028884	ENSMUSG00000028884
1.4393e-14	0.00936797	6.33188	1.6132	9.96235e-14	0.523375	Gm33782	ENSMUSG00000112290	ENSMUSG00000112290
1.4497e-14	0.0949426	65.9389	37.0852	9.96235e-14	0.591012	Prkdc	ENSMUSG00000022672	ENSMUSG00000022672
1.467e-14	0.00167101	0.218341	0	9.96235e-14	0.501092	Scnn1g	ENSMUSG00000000216	ENSMUSG00000000216
1.467e-14	0.00471703	0.218341	0	9.96235e-14	0.501092	Cma1	ENSMUSG00000022225	ENSMUSG00000022225
1.467e-14	0.000380113	0.218341	0	9.96235e-14	0.501092	Krtap15	ENSMUSG00000022931	ENSMUSG00000022931
1.467e-14	0.000270519	0.218341	0	9.96235e-14	0.501092	Grp	ENSMUSG00000024517	ENSMUSG00000024517
1.467e-14	0.00206501	0.218341	0	9.96235e-14	0.501092	Cd7	ENSMUSG00000025163	ENSMUSG00000025163
1.467e-14	0.000404592	0.218341	0	9.96235e-14	0.501092	1700020A23Rik	ENSMUSG00000027409	ENSMUSG00000027409
1.467e-14	0.000332521	0.218341	0	9.96235e-14	0.501092	Tspan1	ENSMUSG00000028699	ENSMUSG00000028699
1.467e-14	0.000257344	0.218341	0	9.96235e-14	0.501092	Tmem52b	ENSMUSG00000030160	ENSMUSG00000030160
1.467e-14	5.75327e-05	0.218341	0	9.96235e-14	0.501092	Calcb	ENSMUSG00000030666	ENSMUSG00000030666
1.467e-14	0.00275931	0.218341	0	9.96235e-14	0.501092	Izumo1r	ENSMUSG00000031933	ENSMUSG00000031933
1.467e-14	0.00524354	0.218341	0	9.96235e-14	0.501092	Klrc3	ENSMUSG00000033027	ENSMUSG00000033027
1.467e-14	5.75327e-05	0.218341	0	9.96235e-14	0.501092	Mab21l4	ENSMUSG00000034159	ENSMUSG00000034159
1.467e-14	0.00161268	0.218341	0	9.96235e-14	0.501092	Cd207	ENSMUSG00000034783	ENSMUSG00000034783
1.467e-14	0.00011934	0.218341	0	9.96235e-14	0.501092	Ugt2a3	ENSMUSG00000035780	ENSMUSG00000035780
1.467e-14	0.0003527	0.218341	0	9.96235e-14	0.501092	Noxa1	ENSMUSG00000036805	ENSMUSG00000036805
1.467e-14	0.000260782	0.218341	0	9.96235e-14	0.501092	Hoxa11	ENSMUSG00000038210	ENSMUSG00000038210
1.467e-14	0.00103541	0.218341	0	9.96235e-14	0.501092	Hoxa7	ENSMUSG00000038236	ENSMUSG00000038236
1.467e-14	0.000312425	0.218341	0	9.96235e-14	0.501092	Ctsg	ENSMUSG00000040314	ENSMUSG00000040314
1.467e-14	0.000269799	0.218341	0	9.96235e-14	0.501092	Il25	ENSMUSG00000040770	ENSMUSG00000040770
1.467e-14	0.000538692	0.218341	0	9.96235e-14	0.501092	Or52l1	ENSMUSG00000047794	ENSMUSG00000047794
1.467e-14	0.000122906	0.218341	0	9.96235e-14	0.501092	Or6c3	ENSMUSG00000049217	ENSMUSG00000049217
1.467e-14	0.000440755	0.218341	0	9.96235e-14	0.501092	Rhox13	ENSMUSG00000050197	ENSMUSG00000050197
1.467e-14	0.00300847	0.218341	0	9.96235e-14	0.501092	Epx	ENSMUSG00000052234	ENSMUSG00000052234
1.467e-14	0.00383667	0.218341	0	9.96235e-14	0.501092	Pkp3	ENSMUSG00000054065	ENSMUSG00000054065
1.467e-14	0.000518522	0.218341	0	9.96235e-14	0.501092	Cyp2c50	ENSMUSG00000054827	ENSMUSG00000054827
1.467e-14	0.0003527	0.218341	0	9.96235e-14	0.501092	Kbtbd13	ENSMUSG00000054978	ENSMUSG00000054978
1.467e-14	0.00118827	0.218341	0	9.96235e-14	0.501092	Cfhr1	ENSMUSG00000057037	ENSMUSG00000057037
1.467e-14	0.000136086	0.218341	0	9.96235e-14	0.501092	Serpinb9g	ENSMUSG00000057726	ENSMUSG00000057726
1.467e-14	0.000188257	0.218341	0	9.96235e-14	0.501092	Vmn1r12	ENSMUSG00000057981	ENSMUSG00000057981
1.467e-14	0.000180632	0.218341	0	9.96235e-14	0.501092	Or11h7	ENSMUSG00000058188	ENSMUSG00000058188
1.467e-14	0.000231355	0.218341	0	9.96235e-14	0.501092	Mup5	ENSMUSG00000058523	ENSMUSG00000058523
1.467e-14	0.00084045	0.218341	0	9.96235e-14	0.501092	Rnase2b	ENSMUSG00000059606	ENSMUSG00000059606
1.467e-14	0.000143173	0.218341	0	9.96235e-14	0.501092	Cyp3a59	ENSMUSG00000061292	ENSMUSG00000061292
1.467e-14	0.000152445	0.218341	0	9.96235e-14	0.501092	Gm6104	ENSMUSG00000062588	ENSMUSG00000062588
1.467e-14	0.000415075	0.218341	0	9.96235e-14	0.501092	BC023105	ENSMUSG00000063388	ENSMUSG00000063388
1.467e-14	0.0004656	0.218341	0	9.96235e-14	0.501092	Gm24826 - ENSMUSG00000065629	ENSMUSG00000065629	ENSMUSG00000065629
1.467e-14	0.00041874	0.218341	0	9.96235e-14	0.501092	Or5ac24	ENSMUSG00000066257	ENSMUSG00000066257
1.467e-14	0.000308721	0.218341	0	9.96235e-14	0.501092	Or10q3	ENSMUSG00000067545	ENSMUSG00000067545
1.467e-14	0.000122906	0.218341	0	9.96235e-14	0.501092	Bpifb6	ENSMUSG00000068009	ENSMUSG00000068009
1.467e-14	0.000476035	0.218341	0	9.96235e-14	0.501092	Vmn1r195	ENSMUSG00000069296	ENSMUSG00000069296
1.467e-14	0.000161522	0.218341	0	9.96235e-14	0.501092	Gm5152	ENSMUSG00000069355	ENSMUSG00000069355
1.467e-14	0.000543817	0.218341	0	9.96235e-14	0.501092	Or2d3	ENSMUSG00000069390	ENSMUSG00000069390
1.467e-14	0.00041958	0.218341	0	9.96235e-14	0.501092	Spaca4	ENSMUSG00000070563	ENSMUSG00000070563
1.467e-14	0.000188257	0.218341	0	9.96235e-14	0.501092	Ces1a	ENSMUSG00000071047	ENSMUSG00000071047
1.467e-14	0.000136086	0.218341	0	9.96235e-14	0.501092	Or4a77	ENSMUSG00000075078	ENSMUSG00000075078
1.467e-14	0.00304482	0.218341	0	9.96235e-14	0.501092	Trbv13-2	ENSMUSG00000076469	ENSMUSG00000076469
1.467e-14	0.00304482	0.218341	0	9.96235e-14	0.501092	Trbv31	ENSMUSG00000076499	ENSMUSG00000076499
1.467e-14	0.000469845	0.218341	0	9.96235e-14	0.501092	Trav19	ENSMUSG00000076862	ENSMUSG00000076862
1.467e-14	0.000803879	0.218341	0	9.96235e-14	0.501092	Iglc2	ENSMUSG00000076937	ENSMUSG00000076937
1.467e-14	0.000258663	0.218341	0	9.96235e-14	0.501092	Gm24471	ENSMUSG00000077673	ENSMUSG00000077673
1.467e-14	0.000102087	0.218341	0	9.96235e-14	0.501092	Gm10916	ENSMUSG00000078125	ENSMUSG00000078125
1.467e-14	0.000320799	0.218341	0	9.96235e-14	0.501092	Gm4609	ENSMUSG00000078592	ENSMUSG00000078592
1.467e-14	0.000257344	0.218341	0	9.96235e-14	0.501092	Il11ra2	ENSMUSG00000078735	ENSMUSG00000078735
1.467e-14	0.00498227	0.218341	0	9.96235e-14	0.501092	Gm15823	ENSMUSG00000081143	ENSMUSG00000081143
1.467e-14	0.00046108	0.218341	0	9.96235e-14	0.501092	Rps11-ps2	ENSMUSG00000081929	ENSMUSG00000081929
1.467e-14	0.000531432	0.218341	0	9.96235e-14	0.501092	Gm14445	ENSMUSG00000082112	ENSMUSG00000082112
1.467e-14	0.000731673	0.218341	0	9.96235e-14	0.501092	Gm13863	ENSMUSG00000082446	ENSMUSG00000082446
1.467e-14	0.000353524	0.218341	0	9.96235e-14	0.501092	Gm9703	ENSMUSG00000082741	ENSMUSG00000082741
1.467e-14	0.000790952	0.218341	0	9.96235e-14	0.501092	Gm14126	ENSMUSG00000083077	ENSMUSG00000083077
1.467e-14	5.75327e-05	0.218341	0	9.96235e-14	0.501092	Gm11522	ENSMUSG00000083208	ENSMUSG00000083208
1.467e-14	8.61491e-05	0.218341	0	9.96235e-14	0.501092	Csnk2a1-ps4	ENSMUSG00000083224	ENSMUSG00000083224
1.467e-14	0.00300895	0.218341	0	9.96235e-14	0.501092	Gm15185	ENSMUSG00000083316	ENSMUSG00000083316
1.467e-14	0.000143173	0.218341	0	9.96235e-14	0.501092	Gm12821	ENSMUSG00000083599	ENSMUSG00000083599
1.467e-14	0.000718431	0.218341	0	9.96235e-14	0.501092	Gm13361	ENSMUSG00000083777	ENSMUSG00000083777
1.467e-14	0.000153463	0.218341	0	9.96235e-14	0.501092	Gm11954	ENSMUSG00000084170	ENSMUSG00000084170
1.467e-14	0.000122906	0.218341	0	9.96235e-14	0.501092	Gm13954	ENSMUSG00000084870	ENSMUSG00000084870
1.467e-14	0.000538692	0.218341	0	9.96235e-14	0.501092	Fhad1os1	ENSMUSG00000085424	ENSMUSG00000085424
1.467e-14	0.000458834	0.218341	0	9.96235e-14	0.501092	Gm11738	ENSMUSG00000085511	ENSMUSG00000085511
1.467e-14	0.000153463	0.218341	0	9.96235e-14	0.501092	Gm11959	ENSMUSG00000085559	ENSMUSG00000085559
1.467e-14	0.00466734	0.218341	0	9.96235e-14	0.501092	Gm12066	ENSMUSG00000085579	ENSMUSG00000085579
1.467e-14	0.000442665	0.218341	0	9.96235e-14	0.501092	Gm14742	ENSMUSG00000085973	ENSMUSG00000085973
1.467e-14	0.000176151	0.218341	0	9.96235e-14	0.501092	Gm13631	ENSMUSG00000086132	ENSMUSG00000086132
1.467e-14	0.000838701	0.218341	0	9.96235e-14	0.501092	Gm11978	ENSMUSG00000086373	ENSMUSG00000086373
1.467e-14	0.00130149	0.218341	0	9.96235e-14	0.501092	Lyrm7os	ENSMUSG00000086789	ENSMUSG00000086789
1.467e-14	0.000244976	0.218341	0	9.96235e-14	0.501092	Gm11844	ENSMUSG00000087241	ENSMUSG00000087241
1.467e-14	0.000469845	0.218341	0	9.96235e-14	0.501092	Gm15409	ENSMUSG00000087272	ENSMUSG00000087272
1.467e-14	0.000180632	0.218341	0	9.96235e-14	0.501092	Slain1os	ENSMUSG00000089707	ENSMUSG00000089707
1.467e-14	0.000165506	0.218341	0	9.96235e-14	0.501092	Gm16282	ENSMUSG00000090009	ENSMUSG00000090009
1.467e-14	8.61491e-05	0.218341	0	9.96235e-14	0.501092	Vmn2r109	ENSMUSG00000090572	ENSMUSG00000090572
1.467e-14	0.000951964	0.218341	0	9.96235e-14	0.501092	Muc21	ENSMUSG00000090588	ENSMUSG00000090588
1.467e-14	0.00305131	0.218341	0	9.96235e-14	0.501092	Or4n4b	ENSMUSG00000090874	ENSMUSG00000090874
1.467e-14	0.000751924	0.218341	0	9.96235e-14	0.501092	H1f11-ps	ENSMUSG00000091230	ENSMUSG00000091230
1.467e-14	0.000929934	0.218341	0	9.96235e-14	0.501092	Gm17509	ENSMUSG00000091423	ENSMUSG00000091423
1.467e-14	0.00041958	0.218341	0	9.96235e-14	0.501092	Gm3269	ENSMUSG00000091494	ENSMUSG00000091494
1.467e-14	0.000312595	0.218341	0	9.96235e-14	0.501092	Gm8180	ENSMUSG00000091584	ENSMUSG00000091584
1.467e-14	0.000256448	0.218341	0	9.96235e-14	0.501092	Gm8374	ENSMUSG00000091676	ENSMUSG00000091676
1.467e-14	0.000373965	0.218341	0	9.96235e-14	0.501092	Gm5682	ENSMUSG00000092265	ENSMUSG00000092265
1.467e-14	0.00282464	0.218341	0	9.96235e-14	0.501092	Gm21909	ENSMUSG00000093963	ENSMUSG00000093963
1.467e-14	0.000415131	0.218341	0	9.96235e-14	0.501092	Gm21729	ENSMUSG00000094071	ENSMUSG00000094071
1.467e-14	0.000277243	0.218341	0	9.96235e-14	0.501092	Vmn2r44	ENSMUSG00000094098	ENSMUSG00000094098
1.467e-14	0.000308721	0.218341	0	9.96235e-14	0.501092	Igkv1-117	ENSMUSG00000094335	ENSMUSG00000094335
1.467e-14	0.00084045	0.218341	0	9.96235e-14	0.501092	Gm4899	ENSMUSG00000094615	ENSMUSG00000094615
1.467e-14	0.00282674	0.218341	0	9.96235e-14	0.501092	Or7e166	ENSMUSG00000094678	ENSMUSG00000094678
1.467e-14	0.00329574	0.218341	0	9.96235e-14	0.501092	Ighv1-81	ENSMUSG00000094689	ENSMUSG00000094689
1.467e-14	0.000260782	0.218341	0	9.96235e-14	0.501092	Or52a20	ENSMUSG00000094822	ENSMUSG00000094822
1.467e-14	0.000117677	0.218341	0	9.96235e-14	0.501092	Vmn2r111	ENSMUSG00000095093	ENSMUSG00000095093
1.467e-14	0.000187394	0.218341	0	9.96235e-14	0.501092	Gfy	ENSMUSG00000095276	ENSMUSG00000095276
1.467e-14	0.000726806	0.218341	0	9.96235e-14	0.501092	Gm6919	ENSMUSG00000096517	ENSMUSG00000096517
1.467e-14	0.000208572	0.218341	0	9.96235e-14	0.501092	BC001981	ENSMUSG00000097022	ENSMUSG00000097022
1.467e-14	0.000180297	0.218341	0	9.96235e-14	0.501092	4933440J02Rik	ENSMUSG00000097082	ENSMUSG00000097082
1.467e-14	0.0003527	0.218341	0	9.96235e-14	0.501092	Gm26614	ENSMUSG00000097240	ENSMUSG00000097240
1.467e-14	0.000328482	0.218341	0	9.96235e-14	0.501092	Gm8793	ENSMUSG00000098038	ENSMUSG00000098038
1.467e-14	0.000753444	0.218341	0	9.96235e-14	0.501092	Gm26983	ENSMUSG00000098201	ENSMUSG00000098201
1.467e-14	0.000476035	0.218341	0	9.96235e-14	0.501092	Gm5224	ENSMUSG00000098210	ENSMUSG00000098210
1.467e-14	0.000117677	0.218341	0	9.96235e-14	0.501092	Gm17826	ENSMUSG00000099423	ENSMUSG00000099423
1.467e-14	0.000149208	0.218341	0	9.96235e-14	0.501092	Gm9496	ENSMUSG00000099946	ENSMUSG00000099946
1.467e-14	0.000260782	0.218341	0	9.96235e-14	0.501092	Gm28482	ENSMUSG00000101134	ENSMUSG00000101134
1.467e-14	0.000188257	0.218341	0	9.96235e-14	0.501092	Gm29187	ENSMUSG00000101324	ENSMUSG00000101324
1.467e-14	0.00156896	0.218341	0	9.96235e-14	0.501092	Gm28078	ENSMUSG00000101342	ENSMUSG00000101342
1.467e-14	0.00101776	0.218341	0	9.96235e-14	0.501092	Gm8885	ENSMUSG00000101496	ENSMUSG00000101496
1.467e-14	0.000404592	0.218341	0	9.96235e-14	0.501092	2310043L19Rik	ENSMUSG00000101746	ENSMUSG00000101746
1.467e-14	0.000551662	0.218341	0	9.96235e-14	0.501092	Gm28419	ENSMUSG00000101803	ENSMUSG00000101803
1.467e-14	0.000214947	0.218341	0	9.96235e-14	0.501092	Gm5370	ENSMUSG00000101949	ENSMUSG00000101949
1.467e-14	0.001188	0.218341	0	9.96235e-14	0.501092	Ly6a2 - ENSMUSG00000102051	ENSMUSG00000102051	ENSMUSG00000102051
1.467e-14	0.00118827	0.218341	0	9.96235e-14	0.501092	Gm21064 - ENSMUSG00000102088	ENSMUSG00000102088	ENSMUSG00000102088
1.467e-14	0.000125207	0.218341	0	9.96235e-14	0.501092	Gm37189	ENSMUSG00000102180	ENSMUSG00000102180
1.467e-14	0.000577102	0.218341	0	9.96235e-14	0.501092	Gm6606	ENSMUSG00000102219	ENSMUSG00000102219
1.467e-14	0.0011175	0.218341	0	9.96235e-14	0.501092	Pcdhac2	ENSMUSG00000102697	ENSMUSG00000102697
1.467e-14	5.75327e-05	0.218341	0	9.96235e-14	0.501092	Gm37600	ENSMUSG00000102745	ENSMUSG00000102745
1.467e-14	0.000102087	0.218341	0	9.96235e-14	0.501092	Gm36990	ENSMUSG00000102825	ENSMUSG00000102825
1.467e-14	0.000163582	0.218341	0	9.96235e-14	0.501092	Gm37854	ENSMUSG00000102892	ENSMUSG00000102892
1.467e-14	0.000208552	0.218341	0	9.96235e-14	0.501092	Gm37549	ENSMUSG00000103015	ENSMUSG00000103015
1.467e-14	0.000404592	0.218341	0	9.96235e-14	0.501092	Gm37556	ENSMUSG00000103097	ENSMUSG00000103097
1.467e-14	0.000153463	0.218341	0	9.96235e-14	0.501092	Gm37804	ENSMUSG00000103301	ENSMUSG00000103301
1.467e-14	5.75327e-05	0.218341	0	9.96235e-14	0.501092	Gm21366	ENSMUSG00000103919	ENSMUSG00000103919
1.467e-14	0.000574749	0.218341	0	9.96235e-14	0.501092	Gm36866	ENSMUSG00000104070	ENSMUSG00000104070
1.467e-14	0.000256448	0.218341	0	9.96235e-14	0.501092	Gm8869	ENSMUSG00000104265	ENSMUSG00000104265
1.467e-14	0.000270519	0.218341	0	9.96235e-14	0.501092	Gm37910	ENSMUSG00000104311	ENSMUSG00000104311
1.467e-14	0.000751924	0.218341	0	9.96235e-14	0.501092	Gm18660	ENSMUSG00000104534	ENSMUSG00000104534
1.467e-14	0.000208552	0.218341	0	9.96235e-14	0.501092	Gm19843	ENSMUSG00000104780	ENSMUSG00000104780
1.467e-14	0.00221833	0.218341	0	9.96235e-14	0.501092	Gm42870	ENSMUSG00000105128	ENSMUSG00000105128
1.467e-14	0.000143173	0.218341	0	9.96235e-14	0.501092	Gm42864	ENSMUSG00000105152	ENSMUSG00000105152
1.467e-14	0.000163035	0.218341	0	9.96235e-14	0.501092	Gm5987	ENSMUSG00000105600	ENSMUSG00000105600
1.467e-14	0.000187394	0.218341	0	9.96235e-14	0.501092	Gm2965	ENSMUSG00000105943	ENSMUSG00000105943
1.467e-14	0.000136086	0.218341	0	9.96235e-14	0.501092	Gm43131	ENSMUSG00000106026	ENSMUSG00000106026
1.467e-14	0.000415131	0.218341	0	9.96235e-14	0.501092	Trav15d-3	ENSMUSG00000106481	ENSMUSG00000106481
1.467e-14	0.000149208	0.218341	0	9.96235e-14	0.501092	Gm42604	ENSMUSG00000106526	ENSMUSG00000106526
1.467e-14	0.000332521	0.218341	0	9.96235e-14	0.501092	Gm17808	ENSMUSG00000106878	ENSMUSG00000106878
1.467e-14	0.000201168	0.218341	0	9.96235e-14	0.501092	Gm42785	ENSMUSG00000106948	ENSMUSG00000106948
1.467e-14	0.000136086	0.218341	0	9.96235e-14	0.501092	Gm31049	ENSMUSG00000106996	ENSMUSG00000106996
1.467e-14	8.61491e-05	0.218341	0	9.96235e-14	0.501092	Gm42734	ENSMUSG00000106999	ENSMUSG00000106999
1.467e-14	0.000563077	0.218341	0	9.96235e-14	0.501092	Gm36669	ENSMUSG00000107022	ENSMUSG00000107022
1.467e-14	0.000471638	0.218341	0	9.96235e-14	0.501092	Rab5a-ps	ENSMUSG00000107684	ENSMUSG00000107684
1.467e-14	0.00058115	0.218341	0	9.96235e-14	0.501092	1700094M24Rik	ENSMUSG00000107895	ENSMUSG00000107895
1.467e-14	0.00058115	0.218341	0	9.96235e-14	0.501092	9330118I20Rik	ENSMUSG00000108242	ENSMUSG00000108242
1.467e-14	0.000568622	0.218341	0	9.96235e-14	0.501092	Gm43908	ENSMUSG00000108254	ENSMUSG00000108254
1.467e-14	0.00135862	0.218341	0	9.96235e-14	0.501092	Cyp2b26-ps	ENSMUSG00000108544	ENSMUSG00000108544
1.467e-14	0.000416999	0.218341	0	9.96235e-14	0.501092	Gm30717	ENSMUSG00000108814	ENSMUSG00000108814
1.467e-14	0.00164188	0.218341	0	9.96235e-14	0.501092	Or2ag13	ENSMUSG00000108948	ENSMUSG00000108948
1.467e-14	0.000512905	0.218341	0	9.96235e-14	0.501092	Gm44648	ENSMUSG00000108990	ENSMUSG00000108990
1.467e-14	0.000216937	0.218341	0	9.96235e-14	0.501092	Gm17931	ENSMUSG00000109384	ENSMUSG00000109384
1.467e-14	0.000187394	0.218341	0	9.96235e-14	0.501092	Gm45040	ENSMUSG00000109402	ENSMUSG00000109402
1.467e-14	0.000153463	0.218341	0	9.96235e-14	0.501092	Gm45075	ENSMUSG00000109436	ENSMUSG00000109436
1.467e-14	0.000547022	0.218341	0	9.96235e-14	0.501092	Gm37419	ENSMUSG00000110291	ENSMUSG00000110291
1.467e-14	0.000887484	0.218341	0	9.96235e-14	0.501092	Gm18655	ENSMUSG00000111395	ENSMUSG00000111395
1.467e-14	0.000288143	0.218341	0	9.96235e-14	0.501092	Gm47266	ENSMUSG00000111509	ENSMUSG00000111509
1.467e-14	0.000351216	0.218341	0	9.96235e-14	0.501092	Gm48128	ENSMUSG00000111551	ENSMUSG00000111551
1.467e-14	0.000205645	0.218341	0	9.96235e-14	0.501092	Gm39327	ENSMUSG00000111811	ENSMUSG00000111811
1.467e-14	0.00239465	0.218341	0	9.96235e-14	0.501092	Gm47595	ENSMUSG00000112080	ENSMUSG00000112080
1.467e-14	0.000208552	0.218341	0	9.96235e-14	0.501092	4930520P13Rik	ENSMUSG00000113463	ENSMUSG00000113463
1.467e-14	0.000842058	0.218341	0	9.96235e-14	0.501092	Gm18405	ENSMUSG00000113478	ENSMUSG00000113478
1.467e-14	0.00218193	0.218341	0	9.96235e-14	0.501092	Gm48366	ENSMUSG00000113523	ENSMUSG00000113523
1.467e-14	0.00023543	0.218341	0	9.96235e-14	0.501092	Gm47453	ENSMUSG00000113526	ENSMUSG00000113526
1.467e-14	0.00021424	0.218341	0	9.96235e-14	0.501092	Gm33929	ENSMUSG00000113582	ENSMUSG00000113582
1.467e-14	0.00163685	0.218341	0	9.96235e-14	0.501092	1700127F24Rik	ENSMUSG00000113830	ENSMUSG00000113830
1.467e-14	0.000216937	0.218341	0	9.96235e-14	0.501092	Gm47713	ENSMUSG00000114105	ENSMUSG00000114105
1.467e-14	0.00093377	0.218341	0	9.96235e-14	0.501092	Gm6128	ENSMUSG00000114728	ENSMUSG00000114728
1.467e-14	0.000332521	0.218341	0	9.96235e-14	0.501092	Gm47014	ENSMUSG00000114730	ENSMUSG00000114730
1.467e-14	0.000201168	0.218341	0	9.96235e-14	0.501092	4930467J12Rik	ENSMUSG00000114879	ENSMUSG00000114879
1.467e-14	0.000520384	0.218341	0	9.96235e-14	0.501092	Gm48612	ENSMUSG00000114958	ENSMUSG00000114958
1.467e-14	0.000195981	0.218341	0	9.96235e-14	0.501092	Gm7382	ENSMUSG00000115069	ENSMUSG00000115069
1.467e-14	0.000117677	0.218341	0	9.96235e-14	0.501092	Gm6533	ENSMUSG00000115193	ENSMUSG00000115193
1.467e-14	0.000238155	0.218341	0	9.96235e-14	0.501092	2900040C04Rik	ENSMUSG00000115625	ENSMUSG00000115625
1.467e-14	0.000320799	0.218341	0	9.96235e-14	0.501092	Gm6740 - ENSMUSG00000115785	ENSMUSG00000115785	ENSMUSG00000115785
1.467e-14	0.000125207	0.218341	0	9.96235e-14	0.501092	Gm671	ENSMUSG00000116116	ENSMUSG00000116116
1.467e-14	0.00041958	0.218341	0	9.96235e-14	0.501092	Gm30567	ENSMUSG00000116426	ENSMUSG00000116426
1.467e-14	0.0016692	0.218341	0	9.96235e-14	0.501092	D16Ertd519e	ENSMUSG00000116792	ENSMUSG00000116792
1.467e-14	0.000312425	0.218341	0	9.96235e-14	0.501092	Gm49831	ENSMUSG00000117024	ENSMUSG00000117024
1.467e-14	0.000640182	0.218341	0	9.96235e-14	0.501092	Gm6618	ENSMUSG00000117197	ENSMUSG00000117197
1.467e-14	0.00117945	0.218341	0	9.96235e-14	0.501092	Gm49828	ENSMUSG00000117277	ENSMUSG00000117277
1.467e-14	0.000726806	0.218341	0	9.96235e-14	0.501092	Gm38410	ENSMUSG00000117570	ENSMUSG00000117570
1.467e-14	0.000176151	0.218341	0	9.96235e-14	0.501092	Gm50166	ENSMUSG00000117815	ENSMUSG00000117815
1.467e-14	0.000320799	0.218341	0	9.96235e-14	0.501092	Gm31819	ENSMUSG00000117984	ENSMUSG00000117984
1.467e-14	0.00165126	0.218341	0	9.96235e-14	0.501092	Gm50228	ENSMUSG00000118078	ENSMUSG00000118078
1.467e-14	0.00163685	0.218341	0	9.96235e-14	0.501092	F730048M01Rik	ENSMUSG00000118101	ENSMUSG00000118101
1.467e-14	0.000163035	0.218341	0	9.96235e-14	0.501092	Rps2-ps8	ENSMUSG00000118161	ENSMUSG00000118161
1.467e-14	0.000563077	0.218341	0	9.96235e-14	0.501092	Gm50307	ENSMUSG00000118213	ENSMUSG00000118213
1.467e-14	0.000842058	0.218341	0	9.96235e-14	0.501092	Gm41562	ENSMUSG00000118284	ENSMUSG00000118284
1.467e-14	0.000788901	0.218341	0	9.96235e-14	0.501092	Gm50483	ENSMUSG00000118440	ENSMUSG00000118440
1.467e-14	0.000333958	0.218341	0	9.96235e-14	0.501092	Gm21011	ENSMUSG00000118495	ENSMUSG00000118495
1.467e-14	0.000391603	0.218341	0	9.96235e-14	0.501092	ENSMUSG00000120088	ENSMUSG00000120088	ENSMUSG00000120088
1.467e-14	8.61491e-05	0.218341	0	9.96235e-14	0.501092	ENSMUSG00000120146	ENSMUSG00000120146	ENSMUSG00000120146
1.467e-14	0.000378784	0.218341	0	9.96235e-14	0.501092	ENSMUSG00000120506	ENSMUSG00000120506	ENSMUSG00000120506
1.467e-14	0.00221833	0.218341	0	9.96235e-14	0.501092	ENSMUSG00000120581	ENSMUSG00000120581	ENSMUSG00000120581
1.467e-14	0.000128412	0.218341	0	9.96235e-14	0.501092	ENSMUSG00000120600	ENSMUSG00000120600	ENSMUSG00000120600
1.467e-14	0.000282997	0.218341	0	9.96235e-14	0.501092	ENSMUSG00000120796	ENSMUSG00000120796	ENSMUSG00000120796
1.467e-14	0.00214314	0.218341	0	9.96235e-14	0.501092	ENSMUSG00000121032	ENSMUSG00000121032	ENSMUSG00000121032
1.467e-14	0.000687229	0.218341	0	9.96235e-14	0.501092	ENSMUSG00000121206	ENSMUSG00000121206	ENSMUSG00000121206
1.467e-14	0.00148066	0.218341	0	9.96235e-14	0.501092	ENSMUSG00000121242	ENSMUSG00000121242	ENSMUSG00000121242
1.467e-14	0.000196157	0.218341	0	9.96235e-14	0.501092	Gm55200	ENSMUSG00002074867	ENSMUSG00002074867
1.467e-14	0.000307311	0.218341	0	9.96235e-14	0.501092	Gm54544	ENSMUSG00002075018	ENSMUSG00002075018
1.467e-14	0.000117677	0.218341	0	9.96235e-14	0.501092	Gm54931	ENSMUSG00002076100	ENSMUSG00002076100
1.467e-14	0.000687229	0.218341	0	9.96235e-14	0.501092	Gm54839	ENSMUSG00002076550	ENSMUSG00002076550
1.467e-14	0.000391603	0.218341	0	9.96235e-14	0.501092	Gm54831	ENSMUSG00002076689	ENSMUSG00002076689
1.467e-14	0.00173526	0.218341	0	9.96235e-14	0.501092	Gm56109	ENSMUSG00002076924	ENSMUSG00002076924
1.47303e-14	0.283702	84.2795	56.0043	1.00021e-13	0.600197	Tank	ENSMUSG00000064289	ENSMUSG00000064289
1.47997e-14	0.00423573	6.9869	1.88268	1.0048e-13	0.525162	Gm14403	ENSMUSG00000094786	ENSMUSG00000094786
1.48119e-14	-0.0019657	44.9782	23.3268	1.00551e-13	0.577961	Clptm1	ENSMUSG00000002981	ENSMUSG00000002981
1.48841e-14	0.0145711	6.9869	1.89376	1.01029e-13	0.525228	Gm28379	ENSMUSG00000100130	ENSMUSG00000100130
1.49011e-14	0.00180041	10.6987	3.60663	1.01132e-13	0.53431	Gm13431	ENSMUSG00000087187	ENSMUSG00000087187
1.49257e-14	-0.00339039	41.2664	21.3002	1.01287e-13	0.575319	Pcdhga10	ENSMUSG00000102222	ENSMUSG00000102222
1.52178e-14	0.000502988	14.6288	5.67389	1.03247e-13	0.542429	Trpm3	ENSMUSG00000052387	ENSMUSG00000052387
1.5218e-14	-0.00292861	17.6856	7.35723	1.03247e-13	0.547828	Anapc11	ENSMUSG00000025135	ENSMUSG00000025135
1.52203e-14	0.00406291	5.24017	1.18129	1.03249e-13	0.520109	B3galt6	ENSMUSG00000050796	ENSMUSG00000050796
1.52418e-14	0.00166604	3.27511	0.52789	1.03383e-13	0.513674	Rtl8c	ENSMUSG00000051851	ENSMUSG00000051851
1.53261e-14	0.00247837	12.6638	4.6218	1.03943e-13	0.538549	Adhfe1	ENSMUSG00000025911	ENSMUSG00000025911
1.53539e-14	0.0493419	60.0437	32.6664	1.04119e-13	0.587511	Steep1	ENSMUSG00000006423	ENSMUSG00000006423
1.55303e-14	0.00683729	4.14847	0.801063	1.05302e-13	0.516683	ENSMUSG00000121024	ENSMUSG00000121024	ENSMUSG00000121024
1.55674e-14	0.00122513	6.9869	1.87899	1.05541e-13	0.525118	Kyat1	ENSMUSG00000039648	ENSMUSG00000039648
1.55923e-14	0.00678621	12.2271	4.41508	1.05697e-13	0.537715	Psmg2	ENSMUSG00000024537	ENSMUSG00000024537
1.56743e-14	-0.00176049	24.8908	11.573	1.06241e-13	0.55853	Hebp1	ENSMUSG00000042770	ENSMUSG00000042770
1.57119e-14	0.0103911	12.4454	4.54059	1.06483e-13	0.538209	Ctps	ENSMUSG00000028633	ENSMUSG00000028633
1.5883e-14	0.000114297	10.4803	3.49588	1.0763e-13	0.533771	Zfp518b	ENSMUSG00000046572	ENSMUSG00000046572
1.59166e-14	-0.0221343	35.1528	17.4388	1.07845e-13	0.56955	Sord	ENSMUSG00000027227	ENSMUSG00000027227
1.60517e-14	0.00320533	8.95197	2.76496	1.08747e-13	0.5302	Gm10640	ENSMUSG00000100985	ENSMUSG00000100985
1.61609e-14	0.124699	68.9956	39.9683	1.09474e-13	0.592761	Prcp	ENSMUSG00000061119	ENSMUSG00000061119
1.61755e-14	0.00247384	1.96507	0.206726	1.0956e-13	0.508777	ENSMUSG00000120342	ENSMUSG00000120342	ENSMUSG00000120342
1.62319e-14	0.0265705	6.9869	1.89745	1.09929e-13	0.525214	Frmd5	ENSMUSG00000027238	ENSMUSG00000027238
1.62703e-14	-0.0011024	12.8821	4.73624	1.10175e-13	0.538955	Pstk	ENSMUSG00000063179	ENSMUSG00000063179
1.62954e-14	-0.0046703	19.214	8.25427	1.10332e-13	0.550336	Catsperg1	ENSMUSG00000049676	ENSMUSG00000049676
1.62989e-14	-0.00321358	26.2009	12.3593	1.10343e-13	0.560182	Tars2	ENSMUSG00000028107	ENSMUSG00000028107
1.63049e-14	0.0433181	55.6769	30.4183	1.1037e-13	0.585424	Clk2	ENSMUSG00000068917	ENSMUSG00000068917
1.63401e-14	0.0405368	53.2751	29.0635	1.10596e-13	0.584129	Gm4258	ENSMUSG00000098243	ENSMUSG00000098243
1.63707e-14	0.0541361	58.952	32.2086	1.1079e-13	0.587022	Synrg	ENSMUSG00000034940	ENSMUSG00000034940
1.64201e-14	-5.56477e-05	12.4454	4.50367	1.11111e-13	0.538039	Gm17021	ENSMUSG00000091661	ENSMUSG00000091661
1.64273e-14	0.00576117	7.42358	2.07464	1.11147e-13	0.526314	Fut9	ENSMUSG00000055373	ENSMUSG00000055373
1.64944e-14	0.00944147	8.29694	2.47702	1.11587e-13	0.528639	Harbi1	ENSMUSG00000027243	ENSMUSG00000027243
1.66677e-14	0.266512	84.9345	54.2434	1.12747e-13	0.599435	Stk4	ENSMUSG00000018209	ENSMUSG00000018209
1.68853e-14	-0.000479872	11.5721	4.04961	1.14205e-13	0.536166	Gm19325	ENSMUSG00000101365	ENSMUSG00000101365
1.70384e-14	-0.0100885	39.083	19.8752	1.15227e-13	0.573173	Lmln	ENSMUSG00000022802	ENSMUSG00000022802
1.70442e-14	0.0803087	63.7555	35.5458	1.15252e-13	0.589645	Ric8b	ENSMUSG00000035620	ENSMUSG00000035620
1.71552e-14	-0.0002785	12.8821	4.73993	1.15989e-13	0.538934	Marveld2	ENSMUSG00000021636	ENSMUSG00000021636
1.72223e-14	0.12934	67.6856	39.3665	1.16429e-13	0.592274	Pdcd4	ENSMUSG00000024975	ENSMUSG00000024975
1.72349e-14	-0.000551391	8.51528	2.55823	1.165e-13	0.529066	Kank2	ENSMUSG00000032194	ENSMUSG00000032194
1.72686e-14	0.00848746	26.4192	12.5032	1.16714e-13	0.560424	Tmem154	ENSMUSG00000056498	ENSMUSG00000056498
1.73513e-14	0.0924415	62.0087	35.1988	1.17259e-13	0.58934	Pon2	ENSMUSG00000032667	ENSMUSG00000032667
1.75198e-14	0.0371351	50.2183	27.3617	1.18384e-13	0.582306	Esr1	ENSMUSG00000019768	ENSMUSG00000019768
1.76028e-14	0.000930635	13.1004	4.86175	1.1893e-13	0.539382	Prdx2	ENSMUSG00000005161	ENSMUSG00000005161
1.78847e-14	0.00641991	9.38865	2.99384	1.20821e-13	0.531306	Gm15417	ENSMUSG00000074466	ENSMUSG00000074466
1.82377e-14	-0.357365	91.2664	98.3351	1.23191e-13	0.39577	Jmjd1c	ENSMUSG00000037876	ENSMUSG00000037876
1.82829e-14	0.00683204	9.38865	2.98276	1.23482e-13	0.531241	Ighd	ENSMUSG00000104213	ENSMUSG00000104213
1.83021e-14	0.00603015	4.58515	0.952416	1.23597e-13	0.518076	Gm13274	ENSMUSG00000086074	ENSMUSG00000086074
1.84718e-14	0.00266485	3.93013	0.730924	1.24728e-13	0.51592	Gdf9	ENSMUSG00000018238	ENSMUSG00000018238
1.87975e-14	0.0701388	61.3537	34.2353	1.26912e-13	0.588482	Rsbn1	ENSMUSG00000044098	ENSMUSG00000044098
1.8869e-14	0.00144103	5.24017	1.18498	1.2738e-13	0.520066	Gm32687	ENSMUSG00000112640	ENSMUSG00000112640
1.89668e-14	0.00828338	16.5939	6.81457	1.28024e-13	0.546003	Cep83os	ENSMUSG00000097164	ENSMUSG00000097164
1.89711e-14	-0.000898915	14.1921	5.44501	1.28038e-13	0.54147	Txn2	ENSMUSG00000005354	ENSMUSG00000005354
1.8991e-14	0.143087	70.524	41.3969	1.28158e-13	0.593378	Smc1a	ENSMUSG00000041133	ENSMUSG00000041133
1.91904e-14	0.00592125	7.64192	2.1817	1.29488e-13	0.526883	Ndufaf1	ENSMUSG00000027305	ENSMUSG00000027305
1.92513e-14	-0.004751	15.0655	5.89538	1.29884e-13	0.543023	Ephx1	ENSMUSG00000038776	ENSMUSG00000038776
1.92681e-14	0.00700039	11.7904	4.20097	1.29982e-13	0.536711	Mrps2	ENSMUSG00000035772	ENSMUSG00000035772
1.93732e-14	-0.000842702	14.6288	5.68496	1.30675e-13	0.542296	Abcc6	ENSMUSG00000030834	ENSMUSG00000030834
1.94653e-14	-0.00271998	12.0087	4.27111	1.31281e-13	0.536997	Sppl2b	ENSMUSG00000035206	ENSMUSG00000035206
1.95676e-14	0.0691692	60.0437	33.641	1.31955e-13	0.587941	Ogfrl1	ENSMUSG00000026158	ENSMUSG00000026158
1.96956e-14	0.00693579	5.02183	1.11115	1.32803e-13	0.519439	Alad	ENSMUSG00000028393	ENSMUSG00000028393
1.97027e-14	0.0442771	57.8603	31.6069	1.32835e-13	0.586228	Lpin1	ENSMUSG00000020593	ENSMUSG00000020593
1.98905e-14	-0.00273541	11.5721	4.057	1.34085e-13	0.536097	Sox13	ENSMUSG00000070643	ENSMUSG00000070643
2.02373e-14	0.00303518	13.3188	4.98357	1.36407e-13	0.539747	Pou5f2	ENSMUSG00000093668	ENSMUSG00000093668
2.03993e-14	-0.00270793	45.1965	23.5483	1.37483e-13	0.577813	Naa40	ENSMUSG00000024764	ENSMUSG00000024764
2.06238e-14	0.00120787	10.917	3.72845	1.38979e-13	0.534663	Chst1	ENSMUSG00000027221	ENSMUSG00000027221
2.08763e-14	0.0116882	8.0786	2.39211	1.40664e-13	0.528052	Gm10804	ENSMUSG00000075025	ENSMUSG00000075025
2.08953e-14	0.0621393	59.607	33.0245	1.40775e-13	0.587346	B4galt6	ENSMUSG00000056124	ENSMUSG00000056124
2.11841e-14	0.00135266	11.7904	4.1862	1.42704e-13	0.536593	Repin1	ENSMUSG00000052751	ENSMUSG00000052751
2.15005e-14	-0.00362164	12.8821	4.73993	1.44819e-13	0.538787	1700093J21Rik	ENSMUSG00000117289	ENSMUSG00000117289
2.1538e-14	-0.00345775	17.0306	7.01392	1.45054e-13	0.54652	Gclm	ENSMUSG00000028124	ENSMUSG00000028124
2.15858e-14	0.00336595	2.18341	0.254716	1.45359e-13	0.509627	Vps25	ENSMUSG00000078656	ENSMUSG00000078656
2.17354e-14	-0.0127084	23.5808	10.7534	1.46349e-13	0.556372	Acot13	ENSMUSG00000006717	ENSMUSG00000006717
2.18366e-14	0.00909365	2.62009	0.358079	1.47013e-13	0.511299	Rad51ap1	ENSMUSG00000030346	ENSMUSG00000030346
2.21054e-14	0.0103701	18.3406	7.88143	1.48805e-13	0.549031	Tcaim	ENSMUSG00000046603	ENSMUSG00000046603
2.21689e-14	-0.00904624	39.3013	20.0856	1.49215e-13	0.573147	Get3	ENSMUSG00000052456	ENSMUSG00000052456
2.21838e-14	0.00221007	2.18341	0.254716	1.49297e-13	0.509622	Sult4a1	ENSMUSG00000018865	ENSMUSG00000018865
2.23834e-14	-0.000235574	16.3755	6.66322	1.50623e-13	0.545406	Zkscan7	ENSMUSG00000063488	ENSMUSG00000063488
2.25855e-14	0.00408061	21.8341	9.88593	1.51965e-13	0.55427	Paqr3	ENSMUSG00000055725	ENSMUSG00000055725
2.27353e-14	-0.000688795	15.0655	5.95075	1.52955e-13	0.543083	Fam171a1	ENSMUSG00000050530	ENSMUSG00000050530
2.27412e-14	0.00496021	6.9869	1.89745	1.52977e-13	0.525072	Smtn	ENSMUSG00000020439	ENSMUSG00000020439
2.27456e-14	0.00374057	7.20524	1.99343	1.52988e-13	0.525671	Lca5l	ENSMUSG00000045275	ENSMUSG00000045275
2.2961e-14	0.0066206	6.33188	1.62428	1.54419e-13	0.523266	ENSMUSG00000121066	ENSMUSG00000121066	ENSMUSG00000121066
2.30523e-14	0.146123	70.524	41.5372	1.55014e-13	0.593154	Ptpn2	ENSMUSG00000024539	ENSMUSG00000024539
2.33261e-14	0.0141335	8.0786	2.3995	1.56837e-13	0.528039	Il3ra	ENSMUSG00000068758	ENSMUSG00000068758
2.38072e-14	0.000174119	12.6638	4.64395	1.60053e-13	0.538348	Tfap4	ENSMUSG00000005718	ENSMUSG00000005718
2.38796e-14	0.00605188	44.1048	23.1828	1.60521e-13	0.577148	Gpsm1	ENSMUSG00000026930	ENSMUSG00000026930
2.42571e-14	0.0115105	6.76856	1.81254	1.63039e-13	0.524499	Nlrc3	ENSMUSG00000049871	ENSMUSG00000049871
2.45572e-14	0.000305599	9.17031	2.88309	1.65037e-13	0.530586	6430550D23Rik	ENSMUSG00000074646	ENSMUSG00000074646
2.45864e-14	-0.00289292	11.1354	3.8392	1.65209e-13	0.535042	Zfp940	ENSMUSG00000050855	ENSMUSG00000050855
2.45886e-14	0.00930019	7.20524	2.0045	1.65209e-13	0.525703	Rpl29	ENSMUSG00000048758	ENSMUSG00000048758
2.46259e-14	0.051229	56.5502	31.1898	1.6544e-13	0.585526	Ncbp3	ENSMUSG00000020783	ENSMUSG00000020783
2.49145e-14	-0.0129994	23.7991	10.9048	1.67359e-13	0.556587	Ang	ENSMUSG00000072115	ENSMUSG00000072115
2.53022e-14	0.00747425	10.4803	3.55126	1.69943e-13	0.53375	Tomm40l	ENSMUSG00000005674	ENSMUSG00000005674
2.53638e-14	0.311186	88.2096	63.4464	1.70337e-13	0.601177	Taok3	ENSMUSG00000061288	ENSMUSG00000061288
2.53867e-14	-0.385917	76.4192	84.0673	1.70471e-13	0.396564	Cadm1	ENSMUSG00000032076	ENSMUSG00000032076
2.54086e-14	0.398926	88.8646	70.2758	1.70598e-13	0.602322	Dusp16	ENSMUSG00000030203	ENSMUSG00000030203
2.55113e-14	0.0568107	60.6987	33.4305	1.71267e-13	0.587391	Spg11	ENSMUSG00000033396	ENSMUSG00000033396
2.55436e-14	0.0765294	62.4454	35.0844	1.71464e-13	0.588681	Smap1	ENSMUSG00000026155	ENSMUSG00000026155
2.57069e-14	0.0536684	58.5153	32.3342	1.7254e-13	0.586462	Naga	ENSMUSG00000022453	ENSMUSG00000022453
2.58531e-14	0.000953616	11.1354	3.86135	1.73501e-13	0.535105	Bckdk	ENSMUSG00000030802	ENSMUSG00000030802
2.58678e-14	0.00478788	9.17031	2.89416	1.73568e-13	0.530613	Gm30541	ENSMUSG00000118369	ENSMUSG00000118369
2.58693e-14	0.00835735	7.20524	2.00081	1.73568e-13	0.525659	ENSMUSG00000120633	ENSMUSG00000120633	ENSMUSG00000120633
2.59201e-14	0.0109028	6.11354	1.54306	1.73888e-13	0.522651	Mcoln2	ENSMUSG00000011008	ENSMUSG00000011008
2.59793e-14	0.00559587	9.38865	3.00491	1.74265e-13	0.531162	Cmtr2	ENSMUSG00000046441	ENSMUSG00000046441
2.60934e-14	0.000616139	9.82533	3.20425	1.7501e-13	0.532129	Mogs	ENSMUSG00000030036	ENSMUSG00000030036
2.64727e-14	0.101348	64.4105	36.6717	1.77533e-13	0.589793	Lonrf1	ENSMUSG00000039633	ENSMUSG00000039633
2.65045e-14	0.0102194	10.4803	3.55495	1.77726e-13	0.53374	Gm10069	ENSMUSG00000059659	ENSMUSG00000059659
2.65232e-14	0.00207048	7.64192	2.18908	1.7783e-13	0.526779	Zfp870	ENSMUSG00000095325	ENSMUSG00000095325
2.67482e-14	0.00994559	3.93013	0.738307	1.79313e-13	0.515894	Sgo2a	ENSMUSG00000026039	ENSMUSG00000026039
2.67507e-14	0.0478478	55.6769	30.5696	1.79313e-13	0.58485	Eif2ak3	ENSMUSG00000031668	ENSMUSG00000031668
2.67612e-14	-0.00633365	32.7511	16.335	1.79362e-13	0.56712	Naglu	ENSMUSG00000001751	ENSMUSG00000001751
2.67772e-14	-0.0133762	22.9258	10.4101	1.79449e-13	0.555374	Gm28035	ENSMUSG00000099041	ENSMUSG00000099041
2.69119e-14	-0.00466951	11.1354	3.84289	1.8033e-13	0.535004	Mmp28	ENSMUSG00000020682	ENSMUSG00000020682
2.70789e-14	0.0038163	10.4803	3.54757	1.81427e-13	0.533695	Zscan22	ENSMUSG00000054715	ENSMUSG00000054715
2.72197e-14	0.135155	61.5721	35.9113	1.8235e-13	0.589178	Ets1	ENSMUSG00000032035	ENSMUSG00000032035
2.74098e-14	-0.00161769	13.9738	5.35642	1.83602e-13	0.540897	Fbxl9	ENSMUSG00000041679	ENSMUSG00000041679
2.75152e-14	0.325783	90.6114	63.7196	1.84286e-13	0.601101	Ndel1	ENSMUSG00000018736	ENSMUSG00000018736
2.759e-14	0.0574801	60.6987	33.4527	1.84765e-13	0.587293	Calu	ENSMUSG00000029767	ENSMUSG00000029767
2.77998e-14	0.0015245	15.2838	6.08734	1.86148e-13	0.543389	Fzd4	ENSMUSG00000049791	ENSMUSG00000049791
2.78381e-14	-0.00790259	39.5197	20.2591	1.86383e-13	0.573108	Junos	ENSMUSG00000087366	ENSMUSG00000087366
2.79478e-14	-0.331581	90.1747	97.0689	1.87095e-13	0.396519	Mef2c	ENSMUSG00000005583	ENSMUSG00000005583
2.82915e-14	0.0192881	2.62009	0.36177	1.89374e-13	0.511301	A530064D06Rik	ENSMUSG00000043939	ENSMUSG00000043939
2.86119e-14	0.00524731	8.73362	2.69851	1.91496e-13	0.529555	Cby1	ENSMUSG00000022428	ENSMUSG00000022428
2.87124e-14	0.00762733	9.38865	3.01598	1.92146e-13	0.531162	Ndufa3	ENSMUSG00000035674	ENSMUSG00000035674
2.90106e-14	0.104411	64.4105	36.764	1.94119e-13	0.589717	Il15	ENSMUSG00000031712	ENSMUSG00000031712
2.90591e-14	0.0011678	15.5022	6.19809	1.94421e-13	0.54372	Cryzl2	ENSMUSG00000033488	ENSMUSG00000033488
2.93119e-14	-3.94292e-05	6.9869	1.90114	1.96089e-13	0.524987	ENSMUSG00000121048	ENSMUSG00000121048	ENSMUSG00000121048
2.95163e-14	0.107287	68.7773	39.1266	1.97433e-13	0.5913	Tnpo3	ENSMUSG00000012535	ENSMUSG00000012535
2.96527e-14	0.101142	62.0087	37.1184	1.98322e-13	0.5899	Mrc1	ENSMUSG00000026712	ENSMUSG00000026712
2.99776e-14	0.0977798	57.8603	33.1205	2.00472e-13	0.586867	Foxo1	ENSMUSG00000044167	ENSMUSG00000044167
3.01546e-14	-0.00292533	44.7598	23.3637	2.01632e-13	0.577072	Slc12a9	ENSMUSG00000037344	ENSMUSG00000037344
3.04417e-14	-0.000747685	14.6288	5.72926	2.03528e-13	0.542121	Gpt2	ENSMUSG00000031700	ENSMUSG00000031700
3.04599e-14	0.133283	70.524	40.9908	2.03626e-13	0.5924	Taf3	ENSMUSG00000025782	ENSMUSG00000025782
3.06837e-14	0.0100102	6.11354	1.54675	2.05098e-13	0.522611	Polq	ENSMUSG00000034206	ENSMUSG00000034206
3.0697e-14	0.00874015	12.6638	4.70302	2.05163e-13	0.538403	Mkks	ENSMUSG00000027274	ENSMUSG00000027274
3.0883e-14	0.0137424	9.38865	3.03075	2.06382e-13	0.531193	Mrps30	ENSMUSG00000021731	ENSMUSG00000021731
3.13209e-14	0.00098478	10.0437	3.32607	2.09284e-13	0.5326	C030006K11Rik	ENSMUSG00000116138	ENSMUSG00000116138
3.15747e-14	0.10957	66.5939	38.1594	2.10954e-13	0.590552	N4bp1	ENSMUSG00000031652	ENSMUSG00000031652
3.16274e-14	0.00605153	10.4803	3.55864	2.11281e-13	0.533654	Ccdc32	ENSMUSG00000039983	ENSMUSG00000039983
3.17521e-14	0.0123672	6.33188	1.63904	2.1209e-13	0.523235	Thyn1	ENSMUSG00000035443	ENSMUSG00000035443
3.21203e-14	-0.255777	88.2096	92.6649	2.14524e-13	0.396784	Rreb1	ENSMUSG00000039087	ENSMUSG00000039087
3.21397e-14	0.00359727	7.64192	2.20016	2.14629e-13	0.526753	Gm15889	ENSMUSG00000089712	ENSMUSG00000089712
3.21896e-14	0.00841519	8.29694	2.49917	2.14937e-13	0.528434	ENSMUSG00000120055	ENSMUSG00000120055	ENSMUSG00000120055
3.23035e-14	0.0328887	6.76856	1.84577	2.15672e-13	0.524585	Rhof	ENSMUSG00000029449	ENSMUSG00000029449
3.25224e-14	0.00559551	13.9738	5.40441	2.17108e-13	0.540942	Stoml2	ENSMUSG00000028455	ENSMUSG00000028455
3.25594e-14	0.00910477	38.4279	20.1115	2.17329e-13	0.572686	Serpine1	ENSMUSG00000037411	ENSMUSG00000037411
3.25802e-14	0.0102848	49.5633	26.3723	2.17443e-13	0.58042	Ypel2	ENSMUSG00000018427	ENSMUSG00000018427
3.27015e-14	0.00220592	5.8952	1.45446	2.18227e-13	0.52193	Mpz	ENSMUSG00000056569	ENSMUSG00000056569
3.32968e-14	-0.00240929	22.4891	10.2219	2.22173e-13	0.554721	Gnptg	ENSMUSG00000035521	ENSMUSG00000035521
3.41361e-14	0.00419983	15.0655	5.98767	2.27747e-13	0.542906	5430416N02Rik	ENSMUSG00000097772	ENSMUSG00000097772
3.41824e-14	0.00274117	11.5721	4.11237	2.2803e-13	0.535989	Gin1	ENSMUSG00000026333	ENSMUSG00000026333
3.42023e-14	0.00434631	2.62009	0.36177	2.28135e-13	0.511265	H1f1	ENSMUSG00000049539	ENSMUSG00000049539
3.42133e-14	0.00498651	15.7205	6.38636	2.28182e-13	0.544199	Ptpmt1	ENSMUSG00000063235	ENSMUSG00000063235
3.46673e-14	-2.7388e-05	11.7904	4.22312	2.31183e-13	0.536434	Gm3002	ENSMUSG00000096793	ENSMUSG00000096793
3.47865e-14	0.00409021	9.82533	3.23378	2.31951e-13	0.532107	Dctd	ENSMUSG00000031562	ENSMUSG00000031562
3.48775e-14	0.00257607	9.60699	3.12304	2.3253e-13	0.531578	Ribc1	ENSMUSG00000025257	ENSMUSG00000025257
3.4954e-14	0.00366707	2.62009	0.36177	2.33013e-13	0.511261	Bbln	ENSMUSG00000039195	ENSMUSG00000039195
3.52251e-14	0.00442932	3.49345	0.605412	2.34793e-13	0.514384	Hspb1	ENSMUSG00000004951	ENSMUSG00000004951
3.53679e-14	0.00921051	8.0786	2.41057	2.35717e-13	0.5279	Gm55594	ENSMUSG00000095562	ENSMUSG00000095562
3.54624e-14	0.00865704	46.9432	24.9732	2.36319e-13	0.578748	Phka1	ENSMUSG00000034055	ENSMUSG00000034055
3.55132e-14	0.00992078	49.345	26.2948	2.3663e-13	0.580216	Hmgxb3	ENSMUSG00000024622	ENSMUSG00000024622
3.58506e-14	0.000420582	13.7555	5.24936	2.3885e-13	0.540327	Wdr90	ENSMUSG00000073434	ENSMUSG00000073434
3.58661e-14	0.283168	99.1266	94.5439	2.38926e-13	0.603035	Ankrd44	ENSMUSG00000052331	ENSMUSG00000052331
3.59155e-14	0.00293943	0.873362	0.0406069	2.39227e-13	0.504164	5330439M10Rik	ENSMUSG00000112470	ENSMUSG00000112470
3.59878e-14	0.230349	80.786	50.2455	2.3968e-13	0.596688	Pdcd6ip	ENSMUSG00000032504	ENSMUSG00000032504
3.60015e-14	0.0171613	3.05677	0.4799	2.39743e-13	0.512869	Kbtbd11	ENSMUSG00000055675	ENSMUSG00000055675
3.60646e-14	0.0271826	55.0218	29.7353	2.40136e-13	0.583659	Atp6ap1	ENSMUSG00000019087	ENSMUSG00000019087
3.60781e-14	0.00288969	0.873362	0.0406069	2.40198e-13	0.504163	Gm13470	ENSMUSG00000086644	ENSMUSG00000086644
3.6295e-14	0.00814881	5.67686	1.37694	2.41613e-13	0.52132	Syt6	ENSMUSG00000027849	ENSMUSG00000027849
3.64055e-14	0.000820597	0.873362	0.0406069	2.42321e-13	0.504163	Gm3839	ENSMUSG00000097148	ENSMUSG00000097148
3.64675e-14	-0.00567981	19.214	8.30226	2.42705e-13	0.549781	Cystm1	ENSMUSG00000046727	ENSMUSG00000046727
3.66945e-14	0.00099718	0.873362	0.0406069	2.44187e-13	0.504162	Gm42851	ENSMUSG00000106688	ENSMUSG00000106688
3.6718e-14	0.0282832	51.5284	27.9412	2.44315e-13	0.581879	Mettl25	ENSMUSG00000036009	ENSMUSG00000036009
3.67538e-14	0.109623	68.1223	38.8534	2.44525e-13	0.59078	Nemf	ENSMUSG00000020982	ENSMUSG00000020982
3.68051e-14	-0.00899457	16.5939	6.78873	2.44838e-13	0.545411	Ankrd13d	ENSMUSG00000005986	ENSMUSG00000005986
3.68319e-14	0.00377814	6.9869	1.91591	2.44987e-13	0.524978	Zmynd19	ENSMUSG00000026974	ENSMUSG00000026974
3.68613e-14	0.000408541	9.82533	3.2264	2.45155e-13	0.532041	Esrrg	ENSMUSG00000026610	ENSMUSG00000026610
3.6948e-14	0.037225	55.6769	30.4367	2.45702e-13	0.584266	Xpot	ENSMUSG00000034667	ENSMUSG00000034667
3.75685e-14	-0.000413804	10.6987	3.662	2.498e-13	0.534014	9230112E08Rik	ENSMUSG00000070461	ENSMUSG00000070461
3.76001e-14	0.0931899	63.5371	35.9482	2.4998e-13	0.588738	Atrn	ENSMUSG00000027312	ENSMUSG00000027312
3.77516e-14	0.0501287	60.917	33.2681	2.50958e-13	0.586684	Il16	ENSMUSG00000001741	ENSMUSG00000001741
3.78278e-14	-0.00210407	12.2271	4.43353	2.51435e-13	0.537224	Gm10509	ENSMUSG00000073448	ENSMUSG00000073448
3.83491e-14	0.0539966	58.2969	32.2972	2.54871e-13	0.585841	Slc25a5	ENSMUSG00000016319	ENSMUSG00000016319
3.85389e-14	0.0100718	8.29694	2.51394	2.56103e-13	0.528424	Tradd	ENSMUSG00000031887	ENSMUSG00000031887
3.8604e-14	0.00813782	10.262	3.46266	2.56505e-13	0.533106	Pdcd5	ENSMUSG00000030417	ENSMUSG00000030417
3.87377e-14	0.0198422	42.3581	22.4113	2.57364e-13	0.575542	Rnf157	ENSMUSG00000052949	ENSMUSG00000052949
3.91641e-14	-0.00893147	15.7205	6.30514	2.60166e-13	0.543844	Ptdss2	ENSMUSG00000025495	ENSMUSG00000025495
3.99103e-14	0.089359	63.1004	35.9113	2.65092e-13	0.588615	Nek9	ENSMUSG00000034290	ENSMUSG00000034290
3.99404e-14	0.00247597	0.436681	0.00738307	2.6523e-13	0.502147	Hcrtr1	ENSMUSG00000028778	ENSMUSG00000028778
3.99404e-14	0.00124605	0.436681	0.00738307	2.6523e-13	0.502147	Rbm11	ENSMUSG00000032940	ENSMUSG00000032940
3.99879e-14	0.00633529	7.64192	2.21123	2.65515e-13	0.526715	9630010A21Rik	ENSMUSG00000103867	ENSMUSG00000103867
4.00277e-14	0.00475111	0.436681	0.00738307	2.65562e-13	0.502146	Il9r	ENSMUSG00000020279	ENSMUSG00000020279
4.00277e-14	0.00408785	0.436681	0.00738307	2.65562e-13	0.502146	Grhl3	ENSMUSG00000037188	ENSMUSG00000037188
4.00277e-14	0.00221691	0.436681	0.00738307	2.65562e-13	0.502146	Erfe	ENSMUSG00000047443	ENSMUSG00000047443
4.00277e-14	0.00302883	0.436681	0.00738307	2.65562e-13	0.502146	Gm10087	ENSMUSG00000060777	ENSMUSG00000060777
4.00277e-14	0.000615183	0.436681	0.00738307	2.65562e-13	0.502146	Gm44590	ENSMUSG00000108424	ENSMUSG00000108424
4.00277e-14	0.000402121	0.436681	0.00738307	2.65562e-13	0.502146	Gm47705	ENSMUSG00000114033	ENSMUSG00000114033
4.00277e-14	0.00139926	0.436681	0.00738307	2.65562e-13	0.502146	Gm8390	ENSMUSG00000118199	ENSMUSG00000118199
4.01151e-14	0.000981385	0.436681	0.00738307	2.66081e-13	0.502146	Gm12289	ENSMUSG00000084884	ENSMUSG00000084884
4.01151e-14	0.00177585	0.436681	0.00738307	2.66081e-13	0.502146	Gm13546	ENSMUSG00000086862	ENSMUSG00000086862
4.02028e-14	0.000255275	0.436681	0.00738307	2.66352e-13	0.502146	Twist2	ENSMUSG00000007805	ENSMUSG00000007805
4.02028e-14	0.000903464	0.436681	0.00738307	2.66352e-13	0.502146	Tex101	ENSMUSG00000062773	ENSMUSG00000062773
4.02028e-14	0.000345609	0.436681	0.00738307	2.66352e-13	0.502146	Gm7027	ENSMUSG00000067121	ENSMUSG00000067121
4.02028e-14	0.000294678	0.436681	0.00738307	2.66352e-13	0.502146	Gm12746	ENSMUSG00000086940	ENSMUSG00000086940
4.02028e-14	0.000491216	0.436681	0.00738307	2.66352e-13	0.502146	Gm15857	ENSMUSG00000087063	ENSMUSG00000087063
4.02028e-14	0.000436468	0.436681	0.00738307	2.66352e-13	0.502146	Tcstv1	ENSMUSG00000096284	ENSMUSG00000096284
4.02028e-14	0.000159141	0.436681	0.00738307	2.66352e-13	0.502146	Gm26813	ENSMUSG00000097819	ENSMUSG00000097819
4.02028e-14	0.000642122	0.436681	0.00738307	2.66352e-13	0.502146	Gm36495	ENSMUSG00000114018	ENSMUSG00000114018
4.02028e-14	0.000588895	0.436681	0.00738307	2.66352e-13	0.502146	Gm49319	ENSMUSG00000115781	ENSMUSG00000115781
4.02028e-14	0.000811975	0.436681	0.00738307	2.66352e-13	0.502146	ENSMUSG00000121287	ENSMUSG00000121287	ENSMUSG00000121287
4.07742e-14	0.0638149	58.5153	32.6701	2.70107e-13	0.586058	Rbm27	ENSMUSG00000024491	ENSMUSG00000024491
4.08526e-14	0.00646687	8.29694	2.51024	2.70595e-13	0.528376	Grhl1	ENSMUSG00000020656	ENSMUSG00000020656
4.0904e-14	-0.0126041	27.7293	13.26	2.70897e-13	0.561066	Ro60	ENSMUSG00000018199	ENSMUSG00000018199
4.09078e-14	0.00830662	6.55022	1.73871	2.70897e-13	0.523797	9230114K14Rik	ENSMUSG00000097145	ENSMUSG00000097145
4.09356e-14	-0.00403766	12.6638	4.66241	2.7105e-13	0.538064	Msl3l2	ENSMUSG00000047669	ENSMUSG00000047669
4.10315e-14	0.0057388	33.6245	17.0327	2.71653e-13	0.567771	Sgpp1	ENSMUSG00000021054	ENSMUSG00000021054
4.11707e-14	0.00867095	6.9869	1.92329	2.72543e-13	0.524975	Fstl4	ENSMUSG00000036264	ENSMUSG00000036264
4.16404e-14	0.00280959	8.95197	2.81295	2.7562e-13	0.529952	4930522L14Rik	ENSMUSG00000072762	ENSMUSG00000072762
4.18854e-14	0.0607376	54.1485	30.2078	2.7721e-13	0.583857	Mcph1	ENSMUSG00000039842	ENSMUSG00000039842
4.25005e-14	0.00416771	45.4148	23.9248	2.81248e-13	0.577289	Abcd3	ENSMUSG00000028127	ENSMUSG00000028127
4.29717e-14	-0.0112502	29.476	14.3453	2.84333e-13	0.56308	Pde8b	ENSMUSG00000021684	ENSMUSG00000021684
4.29895e-14	0.0137525	46.9432	25.1172	2.84418e-13	0.578646	Tmem260	ENSMUSG00000036339	ENSMUSG00000036339
4.31786e-14	-0.000585364	12.6638	4.68825	2.85636e-13	0.538124	ENSMUSG00000120202	ENSMUSG00000120202	ENSMUSG00000120202
4.3215e-14	0.0055957	5.24017	1.21082	2.85844e-13	0.519982	Oas1g	ENSMUSG00000066861	ENSMUSG00000066861
4.33074e-14	0.000138039	5.24017	1.20713	2.86421e-13	0.519953	Garin5a	ENSMUSG00000051113	ENSMUSG00000051113
4.35072e-14	0.0132368	36.4629	18.9782	2.87709e-13	0.570695	Ero1a	ENSMUSG00000021831	ENSMUSG00000021831
4.41254e-14	0.00679859	7.64192	2.21492	2.91764e-13	0.52669	Gpa33	ENSMUSG00000000544	ENSMUSG00000000544
4.47136e-14	0.0060937	6.11354	1.55783	2.95619e-13	0.522539	2300009A05Rik	ENSMUSG00000032403	ENSMUSG00000032403
4.48051e-14	0.176467	73.5808	44.3501	2.9619e-13	0.593638	Ugt1a6a	ENSMUSG00000054545	ENSMUSG00000054545
4.52777e-14	0.00523863	4.80349	1.0484	2.99279e-13	0.518631	AI463229	ENSMUSG00000114828	ENSMUSG00000114828
4.54678e-14	0.00497489	10.6987	3.68784	3.005e-13	0.534012	Rpl37rt	ENSMUSG00000072692	ENSMUSG00000072692
4.57358e-14	-0.000352138	11.3537	4.00901	3.02237e-13	0.53538	Ebpl	ENSMUSG00000021928	ENSMUSG00000021928
4.66477e-14	0.0103516	3.93013	0.749382	3.08227e-13	0.51585	Ptprn2	ENSMUSG00000056553	ENSMUSG00000056553
4.70576e-14	0.00506195	1.96507	0.214109	3.109e-13	0.50875	1700008O03Rik	ENSMUSG00000008028	ENSMUSG00000008028
4.75812e-14	0.000652269	10.0437	3.34453	3.14323e-13	0.532449	Map3k19	ENSMUSG00000051590	ENSMUSG00000051590
4.7828e-14	0.00138183	8.51528	2.61361	3.15916e-13	0.528849	ENSMUSG00000121178	ENSMUSG00000121178	ENSMUSG00000121178
4.83092e-14	0.200934	73.5808	45.9596	3.19058e-13	0.594302	Klf2	ENSMUSG00000055148	ENSMUSG00000055148
4.83427e-14	-0.000784982	42.5764	22.2895	3.19242e-13	0.575109	Iars2	ENSMUSG00000026618	ENSMUSG00000026618
4.84303e-14	0.00376414	1.96507	0.214109	3.19783e-13	0.508746	Pla2g4b	ENSMUSG00000098488	ENSMUSG00000098488
4.85615e-14	0.00582596	4.80349	1.05209	3.20613e-13	0.518639	Zswim1	ENSMUSG00000017764	ENSMUSG00000017764
4.89548e-14	0.00927615	5.02183	1.1333	3.23172e-13	0.519314	Nr1h3	ENSMUSG00000002108	ENSMUSG00000002108
4.9772e-14	0.00322673	7.20524	2.02296	3.28528e-13	0.525502	ENSMUSG00000120515	ENSMUSG00000120515	ENSMUSG00000120515
4.99136e-14	0.00490048	11.1354	3.91672	3.29425e-13	0.534938	Palb2	ENSMUSG00000044702	ENSMUSG00000044702
5.05634e-14	0.00101197	6.33188	1.64642	3.33675e-13	0.523097	Gm10676	ENSMUSG00000074355	ENSMUSG00000074355
5.12139e-14	0.00263005	7.42358	2.11894	3.37929e-13	0.526062	Crip2	ENSMUSG00000006356	ENSMUSG00000006356
5.18154e-14	-0.00623241	41.048	21.3629	3.41858e-13	0.573819	Diablo	ENSMUSG00000029433	ENSMUSG00000029433
5.24139e-14	0.00950979	5.45852	1.30311	3.45767e-13	0.520628	Gm20404	ENSMUSG00000092625	ENSMUSG00000092625
5.25681e-14	0.00583115	2.18341	0.262099	3.46744e-13	0.5096	Ccna2	ENSMUSG00000027715	ENSMUSG00000027715
5.26558e-14	0.00351707	7.42358	2.12263	3.47282e-13	0.526071	Ugt1a5	ENSMUSG00000089943	ENSMUSG00000089943
5.35064e-14	0.00276692	43.2314	22.7029	3.52851e-13	0.575495	Zbtb38	ENSMUSG00000040433	ENSMUSG00000040433
5.38201e-14	0.0235516	2.40175	0.313781	3.54879e-13	0.510444	Sytl2	ENSMUSG00000030616	ENSMUSG00000030616
5.41915e-14	-0.0041667	12.4454	4.57381	3.57287e-13	0.537537	Zfp953	ENSMUSG00000098905	ENSMUSG00000098905
5.42045e-14	0.0832373	62.0087	35.0954	3.57331e-13	0.587546	Pde4dip	ENSMUSG00000038170	ENSMUSG00000038170
5.45781e-14	-0.00342298	13.5371	5.16077	3.59752e-13	0.539716	Tbx6	ENSMUSG00000030699	ENSMUSG00000030699
5.46209e-14	0.00292569	47.5983	25.3129	3.59993e-13	0.578546	Gbp7	ENSMUSG00000040253	ENSMUSG00000040253
5.59885e-14	0.00287451	18.559	8.01801	3.68964e-13	0.548633	Dpp7	ENSMUSG00000026958	ENSMUSG00000026958
5.60939e-14	0.0189515	49.7817	26.9408	3.69616e-13	0.580257	Ntpcr	ENSMUSG00000031851	ENSMUSG00000031851
5.68365e-14	0.00362521	8.95197	2.8351	3.74466e-13	0.529899	Zfp455	ENSMUSG00000051037	ENSMUSG00000051037
5.75739e-14	0.00336938	3.49345	0.612795	3.7928e-13	0.514341	Pcdhga4	ENSMUSG00000103677	ENSMUSG00000103677
5.77407e-14	0.0745415	61.3537	34.4236	3.80335e-13	0.586943	Uri1	ENSMUSG00000030421	ENSMUSG00000030421
5.88902e-14	0.00493552	6.76856	1.84208	3.87861e-13	0.524309	Gm26608	ENSMUSG00000097673	ENSMUSG00000097673
5.91194e-14	0.0118514	6.55022	1.75348	3.89326e-13	0.523738	Mis18bp1	ENSMUSG00000047534	ENSMUSG00000047534
5.95368e-14	0.01397	11.7904	4.28587	3.9203e-13	0.536339	Anapc13	ENSMUSG00000035048	ENSMUSG00000035048
6.00845e-14	-0.0074382	32.0961	16.0877	3.95591e-13	0.565772	Stxbp4	ENSMUSG00000020546	ENSMUSG00000020546
6.01924e-14	0.00451837	6.33188	1.65381	3.96255e-13	0.523075	Gm29585	ENSMUSG00000100548	ENSMUSG00000100548
6.03601e-14	0.00310618	10.0437	3.37406	3.97313e-13	0.532446	Zfp119b	ENSMUSG00000062101	ENSMUSG00000062101
6.10142e-14	0.0747355	64.1921	35.9371	4.01572e-13	0.587997	Dpm1	ENSMUSG00000078919	ENSMUSG00000078919
6.12405e-14	0.00373702	8.0786	2.42165	4.03015e-13	0.527695	Rab37	ENSMUSG00000020732	ENSMUSG00000020732
6.14685e-14	0.0030314	4.80349	1.05578	4.04469e-13	0.518593	Efcab6	ENSMUSG00000022441	ENSMUSG00000022441
6.17604e-14	0.00513915	7.20524	2.03404	4.06343e-13	0.525471	Pycr2	ENSMUSG00000026520	ENSMUSG00000026520
6.18789e-14	-0.00448604	19.214	8.37979	4.07075e-13	0.549529	Abcd4	ENSMUSG00000021240	ENSMUSG00000021240
6.1976e-14	0.012727	44.7598	23.9728	4.07667e-13	0.576827	Zhx3	ENSMUSG00000035877	ENSMUSG00000035877
6.34243e-14	0.00907147	8.95197	2.85356	4.17146e-13	0.529931	Soat2	ENSMUSG00000023045	ENSMUSG00000023045
6.35678e-14	0.0103691	9.38865	3.06397	4.18042e-13	0.530962	Sqle	ENSMUSG00000022351	ENSMUSG00000022351
6.45437e-14	0.0152882	50.4367	27.0737	4.2441e-13	0.580206	Smcr8	ENSMUSG00000049323	ENSMUSG00000049323
6.46412e-14	0.00420785	50	26.5827	4.25002e-13	0.579698	Tmem106b	ENSMUSG00000029571	ENSMUSG00000029571
6.47655e-14	0.0026586	1.52838	0.132895	4.2577e-13	0.506974	Gm49668	ENSMUSG00000116718	ENSMUSG00000116718
6.54103e-14	0.00346858	8.95197	2.83879	4.2996e-13	0.529843	Tmem120a	ENSMUSG00000039886	ENSMUSG00000039886
6.55705e-14	0.00183267	6.11354	1.56521	4.30963e-13	0.522439	Gm21984	ENSMUSG00000095334	ENSMUSG00000095334
6.59623e-14	0.00469933	7.64192	2.22969	4.33488e-13	0.526586	Gm49711	ENSMUSG00000116930	ENSMUSG00000116930
6.61737e-14	0.120302	69.4323	40.1639	4.34828e-13	0.590675	Eif4h	ENSMUSG00000040731	ENSMUSG00000040731
6.66472e-14	0.0108362	46.2882	24.7407	4.37888e-13	0.577624	Akap7	ENSMUSG00000039166	ENSMUSG00000039166
6.75419e-14	0.0390021	54.8035	30.1451	4.43716e-13	0.583118	Atg2b	ENSMUSG00000041341	ENSMUSG00000041341
6.7818e-14	0.0067642	17.4672	7.44214	4.45478e-13	0.54685	Cnpy2	ENSMUSG00000025381	ENSMUSG00000025381
6.7869e-14	0.00204947	3.93013	0.753073	4.45761e-13	0.515782	Gm13421	ENSMUSG00000085929	ENSMUSG00000085929
6.84941e-14	0.000692369	9.17031	2.93846	4.49815e-13	0.530315	Gm3625	ENSMUSG00000118449	ENSMUSG00000118449
6.87051e-14	0.0945639	65.5022	37.4174	4.51149e-13	0.588844	Mtor	ENSMUSG00000028991	ENSMUSG00000028991
6.90188e-14	0.00353395	5.45852	1.3068	4.53157e-13	0.520556	Rbpj-ps3	ENSMUSG00000079575	ENSMUSG00000079575
6.94554e-14	0.113435	60.917	35.5347	4.55971e-13	0.587473	Myo1e	ENSMUSG00000032220	ENSMUSG00000032220
6.9513e-14	0.00742055	8.29694	2.53978	4.56297e-13	0.528267	Tpgs1	ENSMUSG00000020308	ENSMUSG00000020308
6.95661e-14	0.00404095	3.05677	0.487283	4.56593e-13	0.512811	A730091E23Rik	ENSMUSG00000113965	ENSMUSG00000113965
6.99663e-14	0.00899073	6.33188	1.66488	4.59166e-13	0.523085	Pigw	ENSMUSG00000045140	ENSMUSG00000045140
7.05853e-14	0.00313699	3.27511	0.550039	4.63176e-13	0.51357	Drc1	ENSMUSG00000073102	ENSMUSG00000073102
7.09089e-14	0.0116348	3.71179	0.686626	4.65245e-13	0.515085	Cbarp	ENSMUSG00000035640	ENSMUSG00000035640
7.1195e-14	0.00644184	8.29694	2.53978	4.67068e-13	0.528255	Spred3	ENSMUSG00000037239	ENSMUSG00000037239
7.1264e-14	-0.000613708	8.73362	2.73174	4.67467e-13	0.529258	Rnf26	ENSMUSG00000053128	ENSMUSG00000053128
7.17861e-14	0.0723526	62.6638	35.077	4.70838e-13	0.587112	Bicral	ENSMUSG00000036568	ENSMUSG00000036568
7.18892e-14	0.00898521	7.64192	2.23707	4.7146e-13	0.526587	Tmem129	ENSMUSG00000019295	ENSMUSG00000019295
7.2059e-14	0.0062874	8.95197	2.84617	4.72519e-13	0.529829	Elob	ENSMUSG00000055839	ENSMUSG00000055839
7.3022e-14	-0.0018057	9.82533	3.25963	4.78779e-13	0.531813	Erbb4	ENSMUSG00000062209	ENSMUSG00000062209
7.36416e-14	0.00579654	13.5371	5.2346	4.82786e-13	0.539763	9430091E24Rik	ENSMUSG00000084808	ENSMUSG00000084808
7.39075e-14	-1.28312e-05	8.0786	2.42534	4.84474e-13	0.527624	Lime1	ENSMUSG00000090077	ENSMUSG00000090077
7.39318e-14	-0.00331987	17.9039	7.64517	4.84577e-13	0.547361	Gm32296	ENSMUSG00000114163	ENSMUSG00000114163
7.39412e-14	0.10775	69.6507	39.4994	4.84583e-13	0.5901	Stat6	ENSMUSG00000002147	ENSMUSG00000002147
7.48468e-14	-0.00161041	10.917	3.81705	4.90462e-13	0.53427	Gm49380	ENSMUSG00000111409	ENSMUSG00000111409
7.61108e-14	0.0121371	13.5371	5.24936	4.98687e-13	0.539791	Trmt44	ENSMUSG00000029097	ENSMUSG00000029097
7.70789e-14	0.00252604	7.20524	2.03773	5.04926e-13	0.525394	Tnr	ENSMUSG00000015829	ENSMUSG00000015829
7.70807e-14	0.000745081	8.73362	2.73174	5.04926e-13	0.529217	Lrrc56	ENSMUSG00000038637	ENSMUSG00000038637
7.77321e-14	0.00521547	7.86026	2.33674	5.09135e-13	0.52711	Vangl1	ENSMUSG00000027860	ENSMUSG00000027860
7.82849e-14	0.00466143	4.14847	0.830595	5.12697e-13	0.516498	Gm28539	ENSMUSG00000099908	ENSMUSG00000099908
8.04077e-14	0.00332807	14.1921	5.57053	5.26539e-13	0.540872	Stx1a	ENSMUSG00000007207	ENSMUSG00000007207
8.11862e-14	0.0054823	46.9432	24.9252	5.31575e-13	0.57757	Lgals3bp	ENSMUSG00000033880	ENSMUSG00000033880
8.13015e-14	0.0208708	52.6201	28.5872	5.32269e-13	0.58139	Yars	ENSMUSG00000028811	ENSMUSG00000028811
8.13298e-14	0.0114995	5.02183	1.14807	5.32393e-13	0.519257	1700096K18Rik	ENSMUSG00000101856	ENSMUSG00000101856
8.16345e-14	0.0545942	62.4454	34.3756	5.34326e-13	0.586395	Mtf2	ENSMUSG00000029267	ENSMUSG00000029267
8.17819e-14	0.0153134	2.40175	0.317472	5.3523e-13	0.510422	Naip3	ENSMUSG00000082956	ENSMUSG00000082956
8.21024e-14	0.00570922	13.5371	5.23829	5.37266e-13	0.5397	Dnpep	ENSMUSG00000026209	ENSMUSG00000026209
8.26306e-14	-0.308479	77.5109	85.5919	5.4066e-13	0.398598	Ttc28	ENSMUSG00000033209	ENSMUSG00000033209
8.32639e-14	0.090124	65.5022	37.1738	5.44741e-13	0.588382	Rbbp4	ENSMUSG00000057236	ENSMUSG00000057236
8.34909e-14	0.00733621	9.82533	3.28916	5.46163e-13	0.53187	Eif4ebp3	ENSMUSG00000090264	ENSMUSG00000090264
8.3792e-14	0.00495164	7.42358	2.14478	5.4807e-13	0.525984	Gm16093	ENSMUSG00000087108	ENSMUSG00000087108
8.46309e-14	0.0535532	7.42358	2.17431	5.53494e-13	0.526144	St6galnac3	ENSMUSG00000052544	ENSMUSG00000052544
8.58259e-14	0.0059227	5.67686	1.39909	5.61245e-13	0.521158	Gm35808	ENSMUSG00000108210	ENSMUSG00000108210
8.5926e-14	-0.00988414	19.869	8.7637	5.61835e-13	0.550249	Zfp975	ENSMUSG00000069727	ENSMUSG00000069727
8.61922e-14	0.00175968	1.96507	0.217801	5.63511e-13	0.508722	Rit2	ENSMUSG00000057455	ENSMUSG00000057455
8.70487e-14	0.0189024	51.7467	28.0852	5.69046e-13	0.5808	Slc17a5	ENSMUSG00000049624	ENSMUSG00000049624
8.75461e-14	0.00768347	8.29694	2.55085	5.72232e-13	0.528209	Bbs5	ENSMUSG00000063145	ENSMUSG00000063145
8.79782e-14	0.0299169	57.4236	31.1824	5.7499e-13	0.58367	Mast3	ENSMUSG00000031833	ENSMUSG00000031833
8.82019e-14	-0.00585953	21.8341	9.95976	5.76386e-13	0.553178	BC024978	ENSMUSG00000078786	ENSMUSG00000078786
8.86176e-14	0.00488276	7.86026	2.34043	5.79036e-13	0.527067	Trmt10b	ENSMUSG00000035601	ENSMUSG00000035601
8.90733e-14	0.0201926	53.2751	28.8051	5.81947e-13	0.581474	Man2a2	ENSMUSG00000038886	ENSMUSG00000038886
8.92308e-14	0.00250809	2.18341	0.265791	5.82909e-13	0.50957	ENSMUSG00000121456	ENSMUSG00000121456	ENSMUSG00000121456
8.99417e-14	0.0245354	50.2183	27.3026	5.87486e-13	0.579964	Akap11	ENSMUSG00000022016	ENSMUSG00000022016
9.00061e-14	-0.0128237	31.8777	15.8441	5.87839e-13	0.564902	Enpp1	ENSMUSG00000037370	ENSMUSG00000037370
9.03282e-14	0.00639358	8.0786	2.44749	5.89875e-13	0.527642	Ino80b	ENSMUSG00000030034	ENSMUSG00000030034
9.0546e-14	0.0243246	52.4017	28.4285	5.9123e-13	0.581082	Scyl2	ENSMUSG00000069539	ENSMUSG00000069539
9.09976e-14	0.0165429	2.83843	0.43191	5.9411e-13	0.512035	AW112010	ENSMUSG00000075010	ENSMUSG00000075010
9.11298e-14	0.009534	5.67686	1.40647	5.94906e-13	0.521187	Gm17359	ENSMUSG00000091685	ENSMUSG00000091685
9.11461e-14	0.0648147	60.4803	34.036	5.94944e-13	0.585947	Luc7l	ENSMUSG00000024188	ENSMUSG00000024188
9.1289e-14	0.0157108	7.20524	2.05988	5.95808e-13	0.525445	Eml2	ENSMUSG00000040811	ENSMUSG00000040811
9.18429e-14	0.148312	70.524	42.0429	5.99355e-13	0.591235	Dnajc3	ENSMUSG00000022136	ENSMUSG00000022136
9.21198e-14	0.000584661	9.17031	2.95692	6.01093e-13	0.530244	Oxnad1	ENSMUSG00000021906	ENSMUSG00000021906
9.27904e-14	0.00490947	11.1354	3.96471	6.054e-13	0.534754	ENSMUSG00000119991	ENSMUSG00000119991	ENSMUSG00000119991
9.30319e-14	-0.00111465	9.17031	2.94954	6.06905e-13	0.530204	Gm31410	ENSMUSG00000111324	ENSMUSG00000111324
9.40017e-14	0.0224822	52.8384	28.7238	6.13162e-13	0.581313	Iffo1	ENSMUSG00000038271	ENSMUSG00000038271
9.45686e-14	0.00435758	5.45852	1.31788	6.16755e-13	0.520522	Gm20529	ENSMUSG00000092218	ENSMUSG00000092218
9.45742e-14	0.00703142	14.6288	5.84001	6.16755e-13	0.541657	Mfsd5	ENSMUSG00000045665	ENSMUSG00000045665
9.49819e-14	0.000294247	10.0437	3.38883	6.19343e-13	0.532253	Brdt	ENSMUSG00000029279	ENSMUSG00000029279
9.50305e-14	0.000989579	3.27511	0.55373	6.19589e-13	0.51354	Etfbl	ENSMUSG00000107482	ENSMUSG00000107482
9.50701e-14	0.00420147	3.05677	0.490974	6.19776e-13	0.512784	Gm50410	ENSMUSG00000117745	ENSMUSG00000117745
9.51463e-14	0.0654712	59.607	33.3198	6.20202e-13	0.585321	Ccdc88b	ENSMUSG00000047810	ENSMUSG00000047810
9.55439e-14	0.00536198	2.62009	0.372845	6.22723e-13	0.511214	Chd5	ENSMUSG00000005045	ENSMUSG00000005045
9.64253e-14	0.0192324	50	27.1918	6.28396e-13	0.579752	Tef	ENSMUSG00000022389	ENSMUSG00000022389
9.67554e-14	0.00444419	3.71179	0.690317	6.30475e-13	0.51504	Dcdc5	ENSMUSG00000074981	ENSMUSG00000074981
9.77159e-14	-0.00252386	13.7555	5.33058	6.36661e-13	0.539904	ENSMUSG00000120675	ENSMUSG00000120675	ENSMUSG00000120675
9.8041e-14	-0.00881093	33.6245	16.9811	6.38706e-13	0.566667	Eci2	ENSMUSG00000021417	ENSMUSG00000021417
9.86534e-14	0.00860035	8.51528	2.65791	6.42622e-13	0.528707	1700001K23Rik	ENSMUSG00000118314	ENSMUSG00000118314
9.87458e-14	0.00404372	5.24017	1.23297	6.43151e-13	0.51986	Gm36423	ENSMUSG00000114138	ENSMUSG00000114138
9.92314e-14	-0.0032163	16.3755	6.81827	6.4624e-13	0.544708	ENSMUSG00000120188	ENSMUSG00000120188	ENSMUSG00000120188
9.98586e-14	0.00422049	5.24017	1.23297	6.5025e-13	0.519856	Spef1	ENSMUSG00000027329	ENSMUSG00000027329
1.00127e-13	0.181508	76.4192	45.8267	6.51925e-13	0.593065	Ywhag	ENSMUSG00000051391	ENSMUSG00000051391
1.01467e-13	0.00890272	6.55022	1.77194	6.60573e-13	0.523627	Hspa2	ENSMUSG00000059970	ENSMUSG00000059970
1.01826e-13	0.00608773	7.64192	2.24815	6.62834e-13	0.526484	Gm7644	ENSMUSG00000114553	ENSMUSG00000114553
1.01893e-13	0.0033395	6.33188	1.67227	6.63194e-13	0.52298	Cfap54	ENSMUSG00000020014	ENSMUSG00000020014
1.02155e-13	0.161126	69.6507	42.401	6.64825e-13	0.59125	Stt3b	ENSMUSG00000032437	ENSMUSG00000032437
1.02563e-13	-0.00186801	11.1354	3.94256	6.67403e-13	0.534603	Zfp558	ENSMUSG00000074500	ENSMUSG00000074500
1.02762e-13	0.00339564	13.5371	5.25305	6.68622e-13	0.539593	Hoga1	ENSMUSG00000025176	ENSMUSG00000025176
1.03573e-13	-0.242384	89.083	92.1924	6.73822e-13	0.398871	Sh3glb1	ENSMUSG00000037062	ENSMUSG00000037062
1.04104e-13	0.00678835	48.69	26.0992	6.77198e-13	0.578511	Dph6	ENSMUSG00000057147	ENSMUSG00000057147
1.04127e-13	-0.0193129	26.4192	12.5586	6.77273e-13	0.558689	Pcdhga9	ENSMUSG00000102440	ENSMUSG00000102440
1.05271e-13	0.00284843	6.76856	1.86053	6.84636e-13	0.524173	Eid2b	ENSMUSG00000070705	ENSMUSG00000070705
1.05528e-13	0.0104843	7.42358	2.15955	6.86227e-13	0.52596	Stmn1	ENSMUSG00000028832	ENSMUSG00000028832
1.06144e-13	-0.0134699	37.9913	19.5135	6.90157e-13	0.570382	Spg20	ENSMUSG00000036580	ENSMUSG00000036580
1.06534e-13	0.00751857	0.655022	0.0221492	6.92609e-13	0.503165	Chrne	ENSMUSG00000014609	ENSMUSG00000014609
1.06802e-13	0.178158	76.2009	46.1885	6.94277e-13	0.593124	Spen	ENSMUSG00000040761	ENSMUSG00000040761
1.07688e-13	0.0121804	9.82533	3.31869	6.99955e-13	0.531857	Trim62	ENSMUSG00000041000	ENSMUSG00000041000
1.07843e-13	0.00547542	12.6638	4.77685	7.00881e-13	0.537839	Zfp959	ENSMUSG00000003198	ENSMUSG00000003198
1.07915e-13	0.00328971	0.655022	0.0221492	7.01269e-13	0.503164	Gm35037	ENSMUSG00000107985	ENSMUSG00000107985
1.08035e-13	0.00822364	10.6987	3.74691	7.0197e-13	0.533745	H4c16	ENSMUSG00000096010	ENSMUSG00000096010
1.08224e-13	0.00236426	0.655022	0.0221492	7.03119e-13	0.503164	Tlr11	ENSMUSG00000051969	ENSMUSG00000051969
1.08431e-13	-0.00214639	14.6288	5.82893	7.0438e-13	0.54152	Etl4	ENSMUSG00000036617	ENSMUSG00000036617
1.08535e-13	0.000520349	0.655022	0.0221492	7.04974e-13	0.503164	Npb	ENSMUSG00000044034	ENSMUSG00000044034
1.08989e-13	-0.0139477	40.393	20.9236	7.07846e-13	0.572284	Fignl2	ENSMUSG00000095440	ENSMUSG00000095440
1.09089e-13	0.00304614	12.4454	4.66241	7.08414e-13	0.537403	Fam8a1	ENSMUSG00000069237	ENSMUSG00000069237
1.09525e-13	0.0588585	59.8253	33.4047	7.11166e-13	0.585176	mt-Nd5	ENSMUSG00000064367	ENSMUSG00000064367
1.10362e-13	0.00377181	10.6987	3.73214	7.16516e-13	0.533671	1700086O06Rik	ENSMUSG00000097080	ENSMUSG00000097080
1.1047e-13	-0.000942459	12.8821	4.8839	7.17135e-13	0.538219	Dus1l	ENSMUSG00000025155	ENSMUSG00000025155
1.11522e-13	0.00141311	19.6507	8.72679	7.23881e-13	0.549916	Pdss1	ENSMUSG00000026784	ENSMUSG00000026784
1.13239e-13	0.000692992	7.86026	2.34782	7.34945e-13	0.526989	A130050O07Rik	ENSMUSG00000102277	ENSMUSG00000102277
1.13353e-13	-0.00228409	13.9738	5.46716	7.35598e-13	0.54027	Rhbdd2	ENSMUSG00000039917	ENSMUSG00000039917
1.14391e-13	0.00336461	8.29694	2.55823	7.4225e-13	0.528113	Zfp383	ENSMUSG00000099689	ENSMUSG00000099689
1.1468e-13	0.00501111	1.31004	0.0996715	7.44045e-13	0.506049	Ifi214	ENSMUSG00000070501	ENSMUSG00000070501
1.14716e-13	0.00446453	4.14847	0.837979	7.44192e-13	0.516453	Ptma-ps2	ENSMUSG00000084274	ENSMUSG00000084274
1.15124e-13	0.00158551	8.29694	2.55454	7.46753e-13	0.528091	Postn	ENSMUSG00000027750	ENSMUSG00000027750
1.16493e-13	0.00115421	1.31004	0.0996715	7.5555e-13	0.506048	Gm4939	ENSMUSG00000114529	ENSMUSG00000114529
1.16968e-13	0.019784	53.9301	29.189	7.58545e-13	0.581444	Atg16l2	ENSMUSG00000047767	ENSMUSG00000047767
1.17254e-13	0.00531946	13.3188	5.14969	7.60313e-13	0.539133	Spcs1	ENSMUSG00000021917	ENSMUSG00000021917
1.17597e-13	0.00425911	9.60699	3.19687	7.62448e-13	0.531249	Slc5a6	ENSMUSG00000006641	ENSMUSG00000006641
1.19261e-13	0.0318831	56.1135	30.6951	7.73148e-13	0.582785	Ldb1	ENSMUSG00000025223	ENSMUSG00000025223
1.20245e-13	0.00486239	7.64192	2.25553	7.79442e-13	0.526446	Faap20	ENSMUSG00000073684	ENSMUSG00000073684
1.22879e-13	-0.00215776	14.4105	5.7145	7.96421e-13	0.541047	Cul7	ENSMUSG00000038545	ENSMUSG00000038545
1.22971e-13	0.00189768	17.0306	7.22064	7.96928e-13	0.545721	Med19	ENSMUSG00000027080	ENSMUSG00000027080
1.25721e-13	0.00362539	8.29694	2.55823	8.14657e-13	0.528066	Gm49573	ENSMUSG00000116743	ENSMUSG00000116743
1.25744e-13	0.01256	2.18341	0.269482	8.14715e-13	0.509569	Rab36	ENSMUSG00000020175	ENSMUSG00000020175
1.26392e-13	0.00970819	9.38865	3.0972	8.18822e-13	0.53074	Ndufb10	ENSMUSG00000040048	ENSMUSG00000040048
1.27275e-13	-0.000110547	12.2271	4.54059	8.24444e-13	0.536839	Get1	ENSMUSG00000023147	ENSMUSG00000023147
1.27397e-13	-0.00149974	11.5721	4.1862	8.2514e-13	0.535457	4931414P19Rik	ENSMUSG00000022179	ENSMUSG00000022179
1.27503e-13	0.0043692	4.80349	1.07424	8.25737e-13	0.518501	ENSMUSG00000121067	ENSMUSG00000121067	ENSMUSG00000121067
1.27599e-13	0.0055641	8.51528	2.66898	8.26262e-13	0.528631	Gm38020	ENSMUSG00000103697	ENSMUSG00000103697
1.27743e-13	0.108365	67.4672	38.9125	8.271e-13	0.588849	Nub1	ENSMUSG00000028954	ENSMUSG00000028954
1.28178e-13	0.00679301	46.9432	25.2796	8.29821e-13	0.577326	Rab40c	ENSMUSG00000025730	ENSMUSG00000025730
1.29152e-13	-0.0044305	16.5939	6.94009	8.36037e-13	0.544862	Zfp420	ENSMUSG00000058402	ENSMUSG00000058402
1.29321e-13	0.00920819	2.40175	0.321164	8.37033e-13	0.51039	4930417O13Rik	ENSMUSG00000108129	ENSMUSG00000108129
1.29634e-13	0.116509	68.9956	40.0458	8.38962e-13	0.589527	Map3k7	ENSMUSG00000028284	ENSMUSG00000028284
1.29799e-13	0.00424347	10.0437	3.41467	8.39937e-13	0.532186	Gm35867	ENSMUSG00000117848	ENSMUSG00000117848
1.30729e-13	0.0110694	5.24017	1.24405	8.45857e-13	0.519843	Pgap6	ENSMUSG00000024180	ENSMUSG00000024180
1.30783e-13	0.00572123	5.45852	1.32526	8.46109e-13	0.520456	Smco2	ENSMUSG00000030292	ENSMUSG00000030292
1.31158e-13	-0.0024738	18.1223	7.83713	8.48443e-13	0.547408	Pcnx4	ENSMUSG00000034501	ENSMUSG00000034501
1.3218e-13	0.00538085	6.55022	1.77932	8.54957e-13	0.523561	Ogfod2	ENSMUSG00000023707	ENSMUSG00000023707
1.33994e-13	0.00518357	2.40175	0.321164	8.66594e-13	0.510384	Gm36037	ENSMUSG00000118380	ENSMUSG00000118380
1.34073e-13	-0.000403872	6.9869	1.9639	8.67002e-13	0.524699	Gm12204	ENSMUSG00000086493	ENSMUSG00000086493
1.34637e-13	0.00369159	10.6987	3.74691	8.70554e-13	0.533612	Csmd1	ENSMUSG00000060924	ENSMUSG00000060924
1.35968e-13	-0.000908089	8.73362	2.76496	8.79055e-13	0.529086	6030443J06Rik	ENSMUSG00000097207	ENSMUSG00000097207
1.36839e-13	0.0200905	55.4585	30.3186	8.84587e-13	0.582246	5330406M23Rik	ENSMUSG00000104030	ENSMUSG00000104030
1.36928e-13	-0.00114254	10.6987	3.74322	8.85063e-13	0.533587	Ttll1	ENSMUSG00000022442	ENSMUSG00000022442
1.36973e-13	0.00973193	8.51528	2.68005	8.85256e-13	0.528649	Zfp874b	ENSMUSG00000059839	ENSMUSG00000059839
1.37091e-13	0.0234061	51.31	28.0003	8.85914e-13	0.580061	Csad	ENSMUSG00000023044	ENSMUSG00000023044
1.38346e-13	-0.0126097	26.4192	12.7026	8.93928e-13	0.558671	Nprl3	ENSMUSG00000020289	ENSMUSG00000020289
1.38653e-13	0.00934095	19.869	8.9409	8.95805e-13	0.55026	Tmed4	ENSMUSG00000004394	ENSMUSG00000004394
1.40287e-13	0.0873621	65.0655	37.1442	9.06262e-13	0.587541	Wbp11	ENSMUSG00000030216	ENSMUSG00000030216
1.40319e-13	0.000524555	10.262	3.52542	9.06365e-13	0.532631	Fuz	ENSMUSG00000011658	ENSMUSG00000011658
1.41388e-13	-0.00123664	8.29694	2.55823	9.13165e-13	0.528007	Gm17106	ENSMUSG00000078489	ENSMUSG00000078489
1.42383e-13	0.152187	74.2358	44.4719	9.19488e-13	0.591816	Ppp4r3a	ENSMUSG00000041846	ENSMUSG00000041846
1.43149e-13	0.00120555	5.8952	1.50245	9.24333e-13	0.521692	Gm47806	ENSMUSG00000113104	ENSMUSG00000113104
1.43757e-13	0.0506739	57.8603	32.2677	9.28153e-13	0.583841	Wipf2	ENSMUSG00000038013	ENSMUSG00000038013
1.44331e-13	0.0560289	58.0786	32.6701	9.31756e-13	0.584159	Add1	ENSMUSG00000029106	ENSMUSG00000029106
1.44801e-13	-0.0100372	14.4105	5.69973	9.34684e-13	0.540879	Gm33100	ENSMUSG00000106319	ENSMUSG00000106319
1.45792e-13	0.00281284	5.02183	1.15914	9.40971e-13	0.519143	Ebf4	ENSMUSG00000053552	ENSMUSG00000053552
1.46591e-13	3.02007e-05	8.51528	2.66898	9.46023e-13	0.528559	Wdr83	ENSMUSG00000005150	ENSMUSG00000005150
1.47208e-13	0.00417153	1.74672	0.177194	9.49895e-13	0.507842	Cdc20	ENSMUSG00000006398	ENSMUSG00000006398
1.48242e-13	-0.00435596	16.5939	6.96224	9.56458e-13	0.544815	Spaca6	ENSMUSG00000080316	ENSMUSG00000080316
1.49297e-13	0.102174	67.0306	38.5286	9.63157e-13	0.588357	Gpr107	ENSMUSG00000000194	ENSMUSG00000000194
1.49519e-13	-0.0096669	15.9389	6.54878	9.64479e-13	0.543568	Nphp1	ENSMUSG00000027378	ENSMUSG00000027378
1.50443e-13	0.0411739	58.7336	32.4486	9.70332e-13	0.583929	Akirin1	ENSMUSG00000023075	ENSMUSG00000023075
1.50589e-13	0.164281	73.7991	44.5458	9.71163e-13	0.591756	Sptlc2	ENSMUSG00000021036	ENSMUSG00000021036
1.51264e-13	0.000169701	9.17031	2.98276	9.75408e-13	0.530098	ENSMUSG00000121007	ENSMUSG00000121007	ENSMUSG00000121007
1.51324e-13	0.0935792	68.7773	39.4404	9.75683e-13	0.588915	Cnbp	ENSMUSG00000030057	ENSMUSG00000030057
1.51521e-13	0.232845	81.441	51.4858	9.7684e-13	0.594743	Fam120a	ENSMUSG00000038014	ENSMUSG00000038014
1.51717e-13	0.186502	75.7642	46.3546	9.77996e-13	0.592613	Rictor	ENSMUSG00000050310	ENSMUSG00000050310
1.51877e-13	0.0460398	55.4585	30.7357	9.78914e-13	0.582452	Tmem241	ENSMUSG00000049411	ENSMUSG00000049411
1.5229e-13	0.124509	72.7074	42.4047	9.81469e-13	0.59063	G3bp2	ENSMUSG00000029405	ENSMUSG00000029405
1.52999e-13	0.0650706	62.8821	35.2948	9.85925e-13	0.586107	Tob2	ENSMUSG00000048546	ENSMUSG00000048546
1.53179e-13	0.209308	80.131	50.0683	9.86972e-13	0.594186	H3f3a	ENSMUSG00000060743	ENSMUSG00000060743
1.53393e-13	0.00579219	6.11354	1.59843	9.88239e-13	0.522318	ENSMUSG00000119955	ENSMUSG00000119955	ENSMUSG00000119955
1.53694e-13	0.00301804	47.1616	25.2132	9.9007e-13	0.577007	Sh3gl1	ENSMUSG00000003200	ENSMUSG00000003200
1.56686e-13	0.00415346	6.11354	1.59843	1.00923e-12	0.52231	Iho1	ENSMUSG00000047220	ENSMUSG00000047220
1.58866e-13	0.00407891	6.11354	1.59843	1.02316e-12	0.522304	Unc5cl	ENSMUSG00000043592	ENSMUSG00000043592
1.59117e-13	0.00549187	6.9869	1.97497	1.02465e-12	0.524687	1700008J07Rik	ENSMUSG00000101225	ENSMUSG00000101225
1.60016e-13	0.00317708	6.11354	1.59843	1.03033e-12	0.522301	ENSMUSG00000120553	ENSMUSG00000120553	ENSMUSG00000120553
1.60932e-13	0.093213	66.3755	38.2222	1.03611e-12	0.588038	Dazap2	ENSMUSG00000000346	ENSMUSG00000000346
1.61112e-13	0.00951917	8.0786	2.48071	1.03715e-12	0.527528	Zfp414	ENSMUSG00000073423	ENSMUSG00000073423
1.61358e-13	0.115239	65.7205	38.6984	1.03862e-12	0.588326	Heatr1	ENSMUSG00000050244	ENSMUSG00000050244
1.62298e-13	0.00494588	4.80349	1.08162	1.04455e-12	0.518479	Gm47889	ENSMUSG00000111368	ENSMUSG00000111368
1.63624e-13	0.0325834	56.5502	31.0347	1.05297e-12	0.582611	Foxk2	ENSMUSG00000039275	ENSMUSG00000039275
1.64666e-13	0.324784	87.5546	65.7905	1.05955e-12	0.598352	Sat1	ENSMUSG00000025283	ENSMUSG00000025283
1.66248e-13	0.00405966	29.0393	14.5114	1.06961e-12	0.56187	Cipc	ENSMUSG00000034157	ENSMUSG00000034157
1.68925e-13	0.000484276	10.6987	3.76906	1.08671e-12	0.533566	Nipa1	ENSMUSG00000047037	ENSMUSG00000047037
1.69529e-13	0.00723348	7.20524	2.07833	1.09047e-12	0.525268	ENSMUSG00000120390	ENSMUSG00000120390	ENSMUSG00000120390
1.70014e-13	-0.210086	83.8428	86.5776	1.09347e-12	0.399864	Gns	ENSMUSG00000034707	ENSMUSG00000034707
1.71461e-13	-0.000216105	5.8952	1.50615	1.10265e-12	0.521646	Gm40916	ENSMUSG00000114355	ENSMUSG00000114355
1.73022e-13	0.0104584	2.62009	0.380228	1.11257e-12	0.511193	5830428M24Rik	ENSMUSG00000113035	ENSMUSG00000113035
1.73919e-13	0.0100673	51.9651	28.1295	1.1182e-12	0.579852	Neu1	ENSMUSG00000007038	ENSMUSG00000007038
1.75897e-13	0.0154026	6.55022	1.80147	1.1308e-12	0.523575	Stk26	ENSMUSG00000031112	ENSMUSG00000031112
1.79175e-13	-0.000657427	10.6987	3.75798	1.15174e-12	0.533485	Poteg	ENSMUSG00000063932	ENSMUSG00000063932
1.79493e-13	0.107203	68.7773	39.5363	1.15365e-12	0.588699	Fbxl3	ENSMUSG00000022124	ENSMUSG00000022124
1.83198e-13	0.310886	94.9782	77.7105	1.17734e-12	0.599588	Ppp1r12a	ENSMUSG00000019907	ENSMUSG00000019907
1.84756e-13	0.00412861	2.62009	0.380228	1.18721e-12	0.51118	Nptxr	ENSMUSG00000022421	ENSMUSG00000022421
1.84881e-13	0.00261451	13.9738	5.54099	1.18788e-12	0.54016	Etfb	ENSMUSG00000004610	ENSMUSG00000004610
1.85392e-13	0.00931784	8.73362	2.7908	1.19103e-12	0.529048	Ubiad1	ENSMUSG00000047719	ENSMUSG00000047719
1.86112e-13	-0.00459419	11.7904	4.3191	1.19552e-12	0.535736	Gm28037	ENSMUSG00000098371	ENSMUSG00000098371
1.87947e-13	0.0101067	9.60699	3.23378	1.20717e-12	0.53115	ENSMUSG00000120322	ENSMUSG00000120322	ENSMUSG00000120322
1.89454e-13	0.0593929	53.9301	30.4256	1.21671e-12	0.581835	Cnnm2	ENSMUSG00000064105	ENSMUSG00000064105
1.90351e-13	-0.00177658	10.262	3.54018	1.22234e-12	0.532514	Pigh	ENSMUSG00000021120	ENSMUSG00000021120
1.91337e-13	0.0439153	17.2489	7.55288	1.22853e-12	0.546284	Tnik	ENSMUSG00000027692	ENSMUSG00000027692
1.94413e-13	0.00115108	14.4105	5.77725	1.24814e-12	0.54091	Exosc1	ENSMUSG00000034321	ENSMUSG00000034321
1.96695e-13	0.136634	73.3624	43.2759	1.26265e-12	0.590673	Bdp1	ENSMUSG00000049658	ENSMUSG00000049658
1.9882e-13	0.0122717	51.5284	27.9523	1.27615e-12	0.579483	Tmem33	ENSMUSG00000037720	ENSMUSG00000037720
1.99251e-13	0.00797369	1.0917	0.0701392	1.27877e-12	0.505109	Gm48236	ENSMUSG00000113741	ENSMUSG00000113741
2.01935e-13	-0.0098568	17.2489	7.33508	1.29585e-12	0.545642	Gm33699	ENSMUSG00000111147	ENSMUSG00000111147
2.0253e-13	-0.00244805	15.5022	6.38266	1.29952e-12	0.542811	Cep97	ENSMUSG00000022604	ENSMUSG00000022604
2.03361e-13	0.00363748	4.36681	0.926575	1.30471e-12	0.517084	B530045E10Rik	ENSMUSG00000044633	ENSMUSG00000044633
2.05815e-13	0.00960227	5.8952	1.52091	1.3203e-12	0.521672	Cacnb4	ENSMUSG00000017412	ENSMUSG00000017412
2.07086e-13	0.00146452	2.40175	0.324855	1.3283e-12	0.510354	Leat1	ENSMUSG00000109056	ENSMUSG00000109056
2.07883e-13	-0.00300375	47.3799	25.2132	1.33327e-12	0.576591	Ift172	ENSMUSG00000038564	ENSMUSG00000038564
2.07937e-13	-0.0141658	25.3275	12.1045	1.33346e-12	0.557038	Prickle1	ENSMUSG00000036158	ENSMUSG00000036158
2.12543e-13	0.0919935	65.0655	37.4248	1.36285e-12	0.587069	Dicer1	ENSMUSG00000041415	ENSMUSG00000041415
2.12813e-13	-0.00831657	40.1747	21.0713	1.36443e-12	0.571601	Utp15	ENSMUSG00000041747	ENSMUSG00000041747
2.14218e-13	0.00265638	2.18341	0.273174	1.37328e-12	0.509535	Gpr18	ENSMUSG00000050350	ENSMUSG00000050350
2.14494e-13	0.0492495	57.6419	32.2456	1.3749e-12	0.583215	Sacm1l	ENSMUSG00000025240	ENSMUSG00000025240
2.14738e-13	0.00267113	3.05677	0.502049	1.3763e-12	0.512725	Gm2974	ENSMUSG00000079391	ENSMUSG00000079391
2.17499e-13	0.00641461	10.0437	3.45159	1.39384e-12	0.532045	Ankrd39	ENSMUSG00000079610	ENSMUSG00000079610
2.17685e-13	0.028187	56.5502	31.0274	1.39488e-12	0.582178	Naca	ENSMUSG00000061315	ENSMUSG00000061315
2.18574e-13	-0.00889171	12.2271	4.57012	1.40042e-12	0.536589	Cp	ENSMUSG00000003617	ENSMUSG00000003617
2.1937e-13	0.000547925	9.82533	3.32976	1.40536e-12	0.531499	Gm12258	ENSMUSG00000072915	ENSMUSG00000072915
2.19483e-13	0.0324043	52.6201	28.9564	1.40592e-12	0.580293	Bmf	ENSMUSG00000040093	ENSMUSG00000040093
2.1977e-13	0.0757117	64.8472	36.6717	1.4076e-12	0.586516	Acly	ENSMUSG00000020917	ENSMUSG00000020917
2.21912e-13	-0.0132508	27.9476	13.6698	1.42117e-12	0.560021	Naa10	ENSMUSG00000031388	ENSMUSG00000031388
2.22197e-13	0.000325715	4.36681	0.926575	1.42283e-12	0.517056	Pbx4	ENSMUSG00000031860	ENSMUSG00000031860
2.22969e-13	0.0436935	6.33188	1.72395	1.42761e-12	0.522979	Btbd11	ENSMUSG00000020042	ENSMUSG00000020042
2.26717e-13	0.00679008	1.96507	0.225184	1.45145e-12	0.508697	Il27ra	ENSMUSG00000005465	ENSMUSG00000005465
2.26803e-13	0.023272	51.5284	28.159	1.45183e-12	0.579488	Socs3	ENSMUSG00000053113	ENSMUSG00000053113
2.28027e-13	0.00504521	3.93013	0.778914	1.4595e-12	0.515683	H2bc18	ENSMUSG00000105827	ENSMUSG00000105827
2.29672e-13	0.0528245	59.8253	33.4342	1.46987e-12	0.584068	Nnt - ENSMUSG00000025453	ENSMUSG00000025453	ENSMUSG00000025453
2.30501e-13	-0.0120762	36.6812	19.0631	1.47501e-12	0.568756	Plekhg5	ENSMUSG00000039713	ENSMUSG00000039713
2.30776e-13	0.0126397	1.96507	0.225184	1.47661e-12	0.508694	Cysltr2	ENSMUSG00000033470	ENSMUSG00000033470
