## Supplementary material for "Lysosomal Glycosaminoglycan Catabolism Regulates Microglial Cell State in the Developing CNS": Table S1 (part 8 of 8)

### Sheet: DE-Cluster_5 (continued)
p_val	logFC	pct_1	pct_2	p_val_adj	auc	gene_names	Gene	_row
2.33514e-13	0.00705061	9.38865	3.12673	1.49395e-12	0.530534	Amer1	ENSMUSG00000050332	ENSMUSG00000050332
2.33722e-13	0.00152014	3.71179	0.705083	1.49512e-12	0.514946	4933426B08Rik	ENSMUSG00000116644	ENSMUSG00000116644
2.34775e-13	-0.000639792	12.0087	4.46307	1.50169e-12	0.536135	Zfp27	ENSMUSG00000062040	ENSMUSG00000062040
2.36293e-13	0.0051116	9.60699	3.23748	1.51123e-12	0.531037	Wbp1	ENSMUSG00000030035	ENSMUSG00000030035
2.38082e-13	0.00291871	4.14847	0.852745	1.5225e-12	0.516367	Ccdc73	ENSMUSG00000045106	ENSMUSG00000045106
2.38504e-13	0.000644127	7.42358	2.1817	1.52503e-12	0.525702	Ung	ENSMUSG00000029591	ENSMUSG00000029591
2.39653e-13	0.00175368	6.55022	1.79409	1.5322e-12	0.523398	ENSMUSG00000120333	ENSMUSG00000120333	ENSMUSG00000120333
2.40404e-13	0.0500622	58.2969	32.5261	1.53683e-12	0.583273	Ipo11	ENSMUSG00000042590	ENSMUSG00000042590
2.42646e-13	0.00966081	5.8952	1.5246	1.55099e-12	0.521631	Ube2t	ENSMUSG00000026429	ENSMUSG00000026429
2.43065e-13	0.00216704	3.71179	0.705083	1.55349e-12	0.514935	Cnn3	ENSMUSG00000053931	ENSMUSG00000053931
2.46816e-13	0.00956517	2.83843	0.442984	1.57729e-12	0.511956	Tnfrsf9	ENSMUSG00000028965	ENSMUSG00000028965
2.48324e-13	0.0044355	4.58515	1.01148	1.58674e-12	0.517751	Bambi	ENSMUSG00000024232	ENSMUSG00000024232
2.50271e-13	0.271365	84.2795	57.1081	1.59901e-12	0.595674	Atf6	ENSMUSG00000026663	ENSMUSG00000026663
2.50572e-13	0.02627	52.6201	28.9195	1.60075e-12	0.580065	Hic2	ENSMUSG00000050240	ENSMUSG00000050240
2.52936e-13	0.316957	89.3013	65.7721	1.61567e-12	0.597589	Actr3	ENSMUSG00000026341	ENSMUSG00000026341
2.58113e-13	0.0626074	60.262	33.988	1.64855e-12	0.584311	Rrp1	ENSMUSG00000061032	ENSMUSG00000061032
2.58423e-13	0.00369406	11.1354	4.01639	1.65035e-12	0.53432	Unc79	ENSMUSG00000021198	ENSMUSG00000021198
2.58925e-13	0.0334914	58.7336	32.0315	1.65337e-12	0.582772	Mnat1	ENSMUSG00000021103	ENSMUSG00000021103
2.61046e-13	-0.284622	77.7293	83.2257	1.66673e-12	0.400761	Cacna1d	ENSMUSG00000015968	ENSMUSG00000015968
2.63629e-13	0.00670738	10.0437	3.46635	1.68304e-12	0.531995	Atp5g2	ENSMUSG00000062683	ENSMUSG00000062683
2.64044e-13	0.00544836	10.4803	3.68784	1.68549e-12	0.532948	Pigc	ENSMUSG00000026698	ENSMUSG00000026698
2.64632e-13	-0.00257304	27.9476	13.7731	1.68906e-12	0.560014	Osgin1	ENSMUSG00000074063	ENSMUSG00000074063
2.71782e-13	0.0875172	64.6288	37.1922	1.7345e-12	0.586521	Snx9	ENSMUSG00000002365	ENSMUSG00000002365
2.72925e-13	0.000105485	8.95197	2.90893	1.7416e-12	0.529417	6030442K20Rik	ENSMUSG00000097760	ENSMUSG00000097760
2.75148e-13	0.207418	79.6943	49.437	1.75559e-12	0.592939	Cab39	ENSMUSG00000036707	ENSMUSG00000036707
2.77037e-13	0.00407195	9.38865	3.13042	1.76742e-12	0.530455	Ndufb3	ENSMUSG00000026032	ENSMUSG00000026032
2.77064e-13	0.0593489	59.3886	33.5191	1.76742e-12	0.583838	Wdr41	ENSMUSG00000042015	ENSMUSG00000042015
2.79351e-13	0.0942354	64.1921	37.1959	1.78181e-12	0.586475	Slc30a7	ENSMUSG00000054414	ENSMUSG00000054414
2.79893e-13	0.00391749	3.27511	0.572188	1.78506e-12	0.513477	Gm17025	ENSMUSG00000091492	ENSMUSG00000091492
2.79924e-13	-0.00208204	19.214	8.57913	1.78506e-12	0.548707	Dhcr7	ENSMUSG00000058454	ENSMUSG00000058454
2.81234e-13	0.063224	58.0786	32.8584	1.79322e-12	0.583291	Nt5dc1	ENSMUSG00000039480	ENSMUSG00000039480
2.81709e-13	-0.00252316	13.3188	5.18292	1.79604e-12	0.538629	D130019J16Rik	ENSMUSG00000104145	ENSMUSG00000104145
2.82039e-13	0.000527265	10.0437	3.45528	1.79795e-12	0.531908	ENSMUSG00000121479	ENSMUSG00000121479	ENSMUSG00000121479
2.82179e-13	0.00871445	0.873362	0.0442984	1.79864e-12	0.504145	Tigit	ENSMUSG00000071552	ENSMUSG00000071552
2.83972e-13	0.00261597	0.873362	0.0442984	1.80987e-12	0.504145	Lmo1	ENSMUSG00000036111	ENSMUSG00000036111
2.84061e-13	0.0395923	55.0218	30.5585	1.81023e-12	0.58136	Plcb2	ENSMUSG00000040061	ENSMUSG00000040061
2.86343e-13	-0.00817836	34.7162	17.8486	1.82457e-12	0.566709	Lncppara	ENSMUSG00000116305	ENSMUSG00000116305
2.87592e-13	0.000929798	0.873362	0.0442984	1.83232e-12	0.504144	Gm32592	ENSMUSG00000107902	ENSMUSG00000107902
2.87722e-13	0.174189	72.9258	44.7746	1.83294e-12	0.590783	Lifr	ENSMUSG00000054263	ENSMUSG00000054263
2.88504e-13	0.000895148	0.873362	0.0442984	1.83772e-12	0.504144	Gm18180	ENSMUSG00000099342	ENSMUSG00000099342
2.88808e-13	0.000491147	0.873362	0.0442984	1.83946e-12	0.504144	Gm18763	ENSMUSG00000117542	ENSMUSG00000117542
2.93671e-13	0.0989563	63.5371	36.9043	1.87022e-12	0.586196	Trim33	ENSMUSG00000033014	ENSMUSG00000033014
2.93719e-13	0.0910473	66.1572	38.0339	1.87031e-12	0.586956	Pkd1	ENSMUSG00000032855	ENSMUSG00000032855
2.99305e-13	0.0207761	56.5502	30.8169	1.90567e-12	0.581522	Cyb561a3	ENSMUSG00000034445	ENSMUSG00000034445
2.99727e-13	0.00353653	9.38865	3.13781	1.90815e-12	0.530443	Gm10964	ENSMUSG00000078620	ENSMUSG00000078620
3.0206e-13	0.0111243	1.52838	0.140278	1.92278e-12	0.50694	Kit	ENSMUSG00000005672	ENSMUSG00000005672
3.06169e-13	-0.00500272	12.4454	4.70671	1.94872e-12	0.536867	1700029J07Rik	ENSMUSG00000071103	ENSMUSG00000071103
3.06277e-13	0.0775481	61.5721	35.5532	1.94919e-12	0.585189	Ensa	ENSMUSG00000038619	ENSMUSG00000038619
3.06311e-13	0.00195134	10.917	3.91303	1.94919e-12	0.533793	Gm17690	ENSMUSG00000097204	ENSMUSG00000097204
3.06464e-13	0.00424327	9.38865	3.13781	1.94995e-12	0.530431	Thg1l	ENSMUSG00000011254	ENSMUSG00000011254
3.07773e-13	-0.026664	37.7729	19.3326	1.95805e-12	0.568786	Hs1bp3	ENSMUSG00000020605	ENSMUSG00000020605
3.10523e-13	0.10135	64.6288	37.5577	1.97533e-12	0.586546	Ergic1	ENSMUSG00000001576	ENSMUSG00000001576
3.11277e-13	-0.00304233	14.1921	5.66282	1.9799e-12	0.540183	Gm9929	ENSMUSG00000053925	ENSMUSG00000053925
3.1176e-13	0.00290874	6.9869	1.99712	1.98268e-12	0.524512	Gm16267	ENSMUSG00000084979	ENSMUSG00000084979
3.11782e-13	-0.00868477	41.9214	22.1308	1.98268e-12	0.572442	Hpn	ENSMUSG00000001249	ENSMUSG00000001249
3.15618e-13	-0.0140885	19.6507	8.77109	2.00685e-12	0.549091	Unc13b	ENSMUSG00000028456	ENSMUSG00000028456
3.1643e-13	0.272294	84.7162	57.8574	2.01178e-12	0.595465	Spop	ENSMUSG00000057522	ENSMUSG00000057522
3.16703e-13	0.0149728	7.86026	2.40688	2.01329e-12	0.526795	Nrg2	ENSMUSG00000060275	ENSMUSG00000060275
3.1714e-13	0.0906387	67.4672	38.3735	2.01585e-12	0.587059	Parg	ENSMUSG00000021911	ENSMUSG00000021911
3.18959e-13	0.000860237	10.262	3.57341	2.02718e-12	0.532347	Decr2	ENSMUSG00000036775	ENSMUSG00000036775
3.20132e-13	0.0099218	9.82533	3.36668	2.03441e-12	0.53144	Mrpl50	ENSMUSG00000044018	ENSMUSG00000044018
3.27034e-13	-0.0140676	29.2576	14.5373	2.07805e-12	0.561159	Gpm6b	ENSMUSG00000031342	ENSMUSG00000031342
3.28786e-13	0.00358545	8.51528	2.71328	2.08894e-12	0.528356	Gm50139	ENSMUSG00000118124	ENSMUSG00000118124
3.301e-13	0.00166241	8.51528	2.71328	2.09706e-12	0.528354	Fgf1	ENSMUSG00000036585	ENSMUSG00000036585
3.34405e-13	-0.00391319	12.4454	4.7104	2.12417e-12	0.53682	E130317F20Rik	ENSMUSG00000091994	ENSMUSG00000091994
3.35634e-13	0.00102653	8.29694	2.60622	2.13174e-12	0.527806	Ptpn14	ENSMUSG00000026604	ENSMUSG00000026604
3.36293e-13	0.085437	64.6288	36.9892	2.13569e-12	0.586049	Khnyn	ENSMUSG00000047153	ENSMUSG00000047153
3.36371e-13	0.00150372	11.1354	4.03854	2.13594e-12	0.53424	Mettl17	ENSMUSG00000004561	ENSMUSG00000004561
3.36892e-13	0.00368355	2.83843	0.446676	2.13902e-12	0.511932	Grik1	ENSMUSG00000022935	ENSMUSG00000022935
3.38862e-13	0.140497	72.2707	43.0618	2.15129e-12	0.589653	Ncoa6	ENSMUSG00000038369	ENSMUSG00000038369
3.39078e-13	0.00768358	5.02183	1.18498	2.15242e-12	0.519042	Pop7	ENSMUSG00000029715	ENSMUSG00000029715
3.4403e-13	0.0230006	56.7686	31.0975	2.18361e-12	0.58155	Ccdc86	ENSMUSG00000024732	ENSMUSG00000024732
3.44412e-13	0.0857101	63.3188	36.1734	2.18579e-12	0.585451	Fyco1	ENSMUSG00000025241	ENSMUSG00000025241
3.45281e-13	0.00467454	11.1354	4.04961	2.19106e-12	0.534266	Zfp873	ENSMUSG00000061371	ENSMUSG00000061371
3.49299e-13	-0.00849857	36.4629	18.9745	2.21631e-12	0.568104	Slc39a12	ENSMUSG00000036949	ENSMUSG00000036949
3.49515e-13	0.306991	88.6463	64.912	2.21743e-12	0.596855	Parp8	ENSMUSG00000021725	ENSMUSG00000021725
3.50846e-13	0.124658	70.0873	41.4929	2.22563e-12	0.588744	Ctsh	ENSMUSG00000032359	ENSMUSG00000032359
3.51919e-13	0.00267687	11.7904	4.37816	2.23218e-12	0.53554	Angel1	ENSMUSG00000021257	ENSMUSG00000021257
3.53345e-13	0.0234971	53.2751	29.392	2.24098e-12	0.579993	Scarna2	ENSMUSG00000088185	ENSMUSG00000088185
3.5503e-13	-0.00693276	12.8821	4.94297	2.25142e-12	0.53762	Gm44829	ENSMUSG00000109157	ENSMUSG00000109157
3.56346e-13	0.00893311	51.31	27.8932	2.25952e-12	0.578576	Ssbp4	ENSMUSG00000070003	ENSMUSG00000070003
3.56486e-13	0.00156999	6.76856	1.90852	2.26015e-12	0.523923	ENSMUSG00000119994	ENSMUSG00000119994	ENSMUSG00000119994
3.59489e-13	0.00409161	7.64192	2.30721	2.27894e-12	0.526196	Ppa1	ENSMUSG00000020089	ENSMUSG00000020089
3.59793e-13	0.00861512	12.6638	4.88759	2.28061e-12	0.537406	Mospd1	ENSMUSG00000023074	ENSMUSG00000023074
3.63076e-13	0.00421882	7.42358	2.20385	2.30116e-12	0.525623	ENSMUSG00000120017	ENSMUSG00000120017	ENSMUSG00000120017
3.64803e-13	0.00453007	6.33188	1.72395	2.31185e-12	0.522771	Gm37320	ENSMUSG00000104324	ENSMUSG00000104324
3.66405e-13	0.0167579	49.345	26.9777	2.32175e-12	0.577623	Scd2	ENSMUSG00000025203	ENSMUSG00000025203
3.70535e-13	0.00495629	4.36681	0.941342	2.34765e-12	0.517019	Gm47392	ENSMUSG00000110893	ENSMUSG00000110893
3.71137e-13	0.00567802	5.8952	1.53937	2.35121e-12	0.521558	Lgals4	ENSMUSG00000053964	ENSMUSG00000053964
3.71583e-13	0.0835868	65.0655	37.1295	2.35377e-12	0.585986	Sowahc	ENSMUSG00000098188	ENSMUSG00000098188
3.72862e-13	0.0021347	13.3188	5.22721	2.36161e-12	0.538577	Cyp2r1	ENSMUSG00000030670	ENSMUSG00000030670
3.74086e-13	0.00505259	6.33188	1.72395	2.3691e-12	0.52276	AI837181	ENSMUSG00000047423	ENSMUSG00000047423
3.7975e-13	0.00377622	48.9083	26.4056	2.4047e-12	0.576997	Cep68	ENSMUSG00000044066	ENSMUSG00000044066
3.8088e-13	0.0101941	8.29694	2.62837	2.41159e-12	0.527849	Sinhcaf	ENSMUSG00000039985	ENSMUSG00000039985
3.82164e-13	0.0020245	4.58515	1.01886	2.41945e-12	0.517669	Gm27253	ENSMUSG00000098340	ENSMUSG00000098340
3.84607e-13	0.00539273	5.45852	1.36218	2.43465e-12	0.520313	Opn3	ENSMUSG00000026525	ENSMUSG00000026525
3.85382e-13	0.0497458	58.952	33.0245	2.43928e-12	0.582946	Fam133b	ENSMUSG00000058503	ENSMUSG00000058503
3.86546e-13	0.00739461	1.96507	0.228875	2.44638e-12	0.508673	Rnf152	ENSMUSG00000047496	ENSMUSG00000047496
3.88369e-13	0.0152546	2.40175	0.332238	2.45765e-12	0.510338	Ccr7	ENSMUSG00000037944	ENSMUSG00000037944
3.89304e-13	0.00979504	5.8952	1.54306	2.46329e-12	0.521563	Ifit3b	ENSMUSG00000062488	ENSMUSG00000062488
3.9216e-13	-0.304959	77.9476	85.208	2.48108e-12	0.401432	Prkca	ENSMUSG00000050965	ENSMUSG00000050965
3.93392e-13	0.00660574	7.42358	2.21492	2.4886e-12	0.525644	3110040N11Rik	ENSMUSG00000025102	ENSMUSG00000025102
3.97144e-13	-0.000290246	11.5721	4.2748	2.51206e-12	0.535062	4632404H12Rik	ENSMUSG00000042579	ENSMUSG00000042579
4.05121e-13	0.120078	69.6507	40.5441	2.56223e-12	0.587974	Pphln1	ENSMUSG00000036167	ENSMUSG00000036167
4.0541e-13	0.0116457	5.02183	1.19237	2.56377e-12	0.519033	Rpl9-ps6	ENSMUSG00000062456	ENSMUSG00000062456
4.07021e-13	0.0688978	60.0437	34.2316	2.57368e-12	0.58378	Samd4b	ENSMUSG00000109336	ENSMUSG00000109336
4.15609e-13	0.00505891	7.86026	2.41796	2.62769e-12	0.526716	Gm10863	ENSMUSG00000075555	ENSMUSG00000075555
4.17912e-13	0.0050795	9.38865	3.16734	2.64196e-12	0.530387	Trp53i11	ENSMUSG00000068735	ENSMUSG00000068735
4.18207e-13	0.00355762	3.93013	0.789989	2.64353e-12	0.515609	5830454E08Rik	ENSMUSG00000052658	ENSMUSG00000052658
4.19237e-13	-0.00556794	16.1572	6.79612	2.64975e-12	0.543476	Mfsd4b4	ENSMUSG00000096687	ENSMUSG00000096687
4.24856e-13	0.00198378	7.64192	2.3109	2.68496e-12	0.526134	Zfp109	ENSMUSG00000074283	ENSMUSG00000074283
4.25847e-13	0.00150599	10.262	3.58817	2.69092e-12	0.532234	Tusc2	ENSMUSG00000010054	ENSMUSG00000010054
4.26815e-13	0.0127362	50.4367	27.4835	2.69674e-12	0.577909	Bco2	ENSMUSG00000032066	ENSMUSG00000032066
4.29639e-13	-0.00246212	14.8472	6.07627	2.71428e-12	0.541266	Dab1	ENSMUSG00000028519	ENSMUSG00000028519
4.31671e-13	-0.00428582	12.4454	4.72886	2.72682e-12	0.536711	Gm19605	ENSMUSG00000113585	ENSMUSG00000113585
4.33174e-13	0.00576563	3.05677	0.513123	2.73601e-12	0.512686	Gad1-ps	ENSMUSG00000090665	ENSMUSG00000090665
4.3475e-13	-0.00136846	13.3188	5.21983	2.74566e-12	0.538442	Wdr73	ENSMUSG00000025722	ENSMUSG00000025722
4.36865e-13	0.0549169	58.2969	32.8473	2.75871e-12	0.582607	Srbd1	ENSMUSG00000024135	ENSMUSG00000024135
4.39185e-13	0.00828473	5.24017	1.27727	2.77306e-12	0.519644	Gm16287	ENSMUSG00000073739	ENSMUSG00000073739
4.45403e-13	0.00178339	44.1048	23.6923	2.81201e-12	0.573812	Wsb2	ENSMUSG00000029364	ENSMUSG00000029364
4.46838e-13	0.126187	70.9607	41.8288	2.82075e-12	0.588534	Rtf1	ENSMUSG00000027304	ENSMUSG00000027304
4.49101e-13	0.000633247	10.0437	3.48481	2.83472e-12	0.531758	Ccdc181	ENSMUSG00000026578	ENSMUSG00000026578
4.5013e-13	0.0052259	3.27511	0.579571	2.84091e-12	0.513436	Gm34868	ENSMUSG00000112784	ENSMUSG00000112784
4.55587e-13	0.0023127	11.5721	4.28587	2.87503e-12	0.535013	Zmym1	ENSMUSG00000043872	ENSMUSG00000043872
4.56243e-13	0.0274039	57.2052	31.4223	2.87885e-12	0.581395	Bcl2a1b	ENSMUSG00000089929	ENSMUSG00000089929
4.59957e-13	-0.000956418	9.60699	3.26332	2.90197e-12	0.530768	Spsb2	ENSMUSG00000038451	ENSMUSG00000038451
4.66188e-13	-0.00500595	46.0699	24.6927	2.94095e-12	0.57488	Phtf1	ENSMUSG00000058388	ENSMUSG00000058388
4.7005e-13	-0.00324252	8.51528	2.72066	2.96498e-12	0.528203	Dnal4	ENSMUSG00000022420	ENSMUSG00000022420
4.71324e-13	0.00531054	6.55022	1.82731	2.9727e-12	0.523303	Gm28707	ENSMUSG00000100071	ENSMUSG00000100071
4.75676e-13	0.0245313	51.31	28.3104	2.99981e-12	0.578542	Fuca2	ENSMUSG00000019810	ENSMUSG00000019810
4.76401e-13	0.00874602	5.02183	1.19606	3.00405e-12	0.519003	Amigo1	ENSMUSG00000050947	ENSMUSG00000050947
4.77017e-13	0.00985314	1.74672	0.184577	3.0076e-12	0.50781	ENSMUSG00000120898	ENSMUSG00000120898	ENSMUSG00000120898
4.80164e-13	-0.000623594	11.5721	4.28587	3.02711e-12	0.534979	Gm37820	ENSMUSG00000104187	ENSMUSG00000104187
4.8099e-13	0.00181367	10.262	3.60663	3.03198e-12	0.532237	Gm31243	ENSMUSG00000104710	ENSMUSG00000104710
4.96852e-13	0.00354211	7.20524	2.12263	3.13162e-12	0.525015	Kcp	ENSMUSG00000059022	ENSMUSG00000059022
5.00373e-13	0.00369729	1.74672	0.184577	3.15347e-12	0.507803	Rasgef1c	ENSMUSG00000020374	ENSMUSG00000020374
5.02024e-13	0.0048401	1.74672	0.184577	3.16352e-12	0.507802	9330179D12Rik	ENSMUSG00000097166	ENSMUSG00000097166
5.05142e-13	-0.000177337	10.917	3.94256	3.18282e-12	0.533595	Maged2	ENSMUSG00000025268	ENSMUSG00000025268
5.05942e-13	-0.219547	72.4891	74.1999	3.18751e-12	0.402588	C1qa	ENSMUSG00000036887	ENSMUSG00000036887
5.0733e-13	0.0109738	5.8952	1.55044	3.1959e-12	0.521503	Pde1c	ENSMUSG00000004347	ENSMUSG00000004347
5.08539e-13	0.00155204	3.93013	0.79368	3.20316e-12	0.515585	Gm26898	ENSMUSG00000097798	ENSMUSG00000097798
5.09658e-13	0.0031914	3.93013	0.79368	3.20986e-12	0.515584	Gm43963	ENSMUSG00000107846	ENSMUSG00000107846
5.09878e-13	-0.000456969	10.0437	3.49588	3.21089e-12	0.531728	Gm29927	ENSMUSG00000114846	ENSMUSG00000114846
5.10854e-13	0.000672167	7.20524	2.11525	3.21668e-12	0.524962	Gm15952	ENSMUSG00000085655	ENSMUSG00000085655
5.1187e-13	0.0209872	54.8035	30.0417	3.22272e-12	0.580029	Rnpep	ENSMUSG00000041926	ENSMUSG00000041926
5.12297e-13	0.00429408	8.51528	2.73912	3.22505e-12	0.528245	Gm12655	ENSMUSG00000087128	ENSMUSG00000087128
5.15104e-13	0.0108635	7.42358	2.23338	3.24236e-12	0.525613	Vcpkmt	ENSMUSG00000049882	ENSMUSG00000049882
5.18644e-13	0.277238	86.0262	59.4596	3.26428e-12	0.594997	Zc3h7a	ENSMUSG00000037965	ENSMUSG00000037965
5.19837e-13	0.271682	84.9345	57.8648	3.27143e-12	0.594588	Ppp1cb	ENSMUSG00000014956	ENSMUSG00000014956
5.25579e-13	-0.00637189	14.1921	5.69973	3.3072e-12	0.539909	Gskip	ENSMUSG00000044715	ENSMUSG00000044715
5.28431e-13	0.00183695	4.36681	0.948725	3.32478e-12	0.516967	Gm47573	ENSMUSG00000112847	ENSMUSG00000112847
5.30902e-13	0.00368411	7.86026	2.42903	3.33996e-12	0.52665	Mturn	ENSMUSG00000038065	ENSMUSG00000038065
5.317e-13	0.0232738	53.4934	29.3071	3.34461e-12	0.579312	Usp36	ENSMUSG00000033909	ENSMUSG00000033909
5.42599e-13	0.186003	76.8559	47.5839	3.4128e-12	0.591002	Hcls1	ENSMUSG00000022831	ENSMUSG00000022831
5.47393e-13	0.00691847	7.86026	2.43641	3.44257e-12	0.526672	Ankrd54	ENSMUSG00000033055	ENSMUSG00000033055
5.50358e-13	0.00688637	7.64192	2.33305	3.46084e-12	0.526122	Mrpl23	ENSMUSG00000037772	ENSMUSG00000037772
5.54376e-13	-0.00373233	15.9389	6.70383	3.48572e-12	0.542975	9930104L06Rik	ENSMUSG00000044730	ENSMUSG00000044730
5.57679e-13	0.00334088	12.2271	4.6661	3.50609e-12	0.5363	E030042O20Rik	ENSMUSG00000087222	ENSMUSG00000087222
5.59207e-13	0.00217264	10.262	3.6214	3.51531e-12	0.532206	Gatd3a	ENSMUSG00000053329	ENSMUSG00000053329
5.61472e-13	0.000458621	11.5721	4.30433	3.52916e-12	0.534944	Gm7694	ENSMUSG00000102752	ENSMUSG00000102752
5.68363e-13	0.00818422	5.67686	1.46185	3.57208e-12	0.520858	Htra3	ENSMUSG00000029096	ENSMUSG00000029096
5.72105e-13	0.00464663	3.93013	0.797372	3.5952e-12	0.515583	ENSMUSG00000120977	ENSMUSG00000120977	ENSMUSG00000120977
5.74519e-13	0.00806751	9.60699	3.30023	3.60998e-12	0.530799	BC029722	ENSMUSG00000074649	ENSMUSG00000074649
5.7703e-13	0.00714136	9.60699	3.30023	3.62536e-12	0.530796	Pafah2	ENSMUSG00000037366	ENSMUSG00000037366
5.77971e-13	0.118425	68.7773	40.2894	3.63087e-12	0.587236	Otud4	ENSMUSG00000036990	ENSMUSG00000036990
5.84721e-13	0.0136711	1.96507	0.232567	3.67287e-12	0.508666	Gm47567	ENSMUSG00000112895	ENSMUSG00000112895
5.87933e-13	-0.0033889	11.3537	4.17513	3.69264e-12	0.534417	Mrpl38	ENSMUSG00000020775	ENSMUSG00000020775
5.88526e-13	0.227163	78.821	51.4452	3.69595e-12	0.592369	Ralgapa1	ENSMUSG00000021027	ENSMUSG00000021027
5.97519e-13	0.00844204	45.1965	24.5893	3.75202e-12	0.574405	Lap3	ENSMUSG00000039682	ENSMUSG00000039682
5.9952e-13	0.00688038	8.29694	2.64683	3.76417e-12	0.527702	Gm10501	ENSMUSG00000073415	ENSMUSG00000073415
6.01242e-13	0.0117938	4.58515	1.03732	3.77456e-12	0.517665	Nxt1	ENSMUSG00000036992	ENSMUSG00000036992
6.11873e-13	0.0167474	8.0786	2.55823	3.84088e-12	0.527242	Gm28192	ENSMUSG00000100629	ENSMUSG00000100629
6.24843e-13	0.0249615	55.6769	30.7099	3.92187e-12	0.580306	Mex3c	ENSMUSG00000037253	ENSMUSG00000037253
6.27278e-13	0.0100753	8.29694	2.65791	3.93672e-12	0.527732	ENSMUSG00000120919	ENSMUSG00000120919	ENSMUSG00000120919
6.37921e-13	-0.0061253	16.1572	6.83672	4.00307e-12	0.543249	Morn1	ENSMUSG00000029049	ENSMUSG00000029049
6.41036e-13	0.162822	77.2926	46.1774	4.02217e-12	0.590111	Cdc73	ENSMUSG00000026361	ENSMUSG00000026361
6.42308e-13	-0.0117923	18.7773	8.32441	4.02971e-12	0.547308	Ston1	ENSMUSG00000033855	ENSMUSG00000033855
6.48756e-13	0.00115369	6.9869	2.03034	4.06972e-12	0.524363	Gm20716	ENSMUSG00000093752	ENSMUSG00000093752
6.51632e-13	-0.00253434	9.17031	3.06028	4.08731e-12	0.529644	AI661453	ENSMUSG00000034382	ENSMUSG00000034382
6.54273e-13	0.0266895	55.8952	31.0643	4.10342e-12	0.580533	Spast	ENSMUSG00000024068	ENSMUSG00000024068
6.54398e-13	0.00256373	10.4803	3.74322	4.10375e-12	0.532616	Gm49774	ENSMUSG00000116657	ENSMUSG00000116657
6.62711e-13	0.0636966	62.6638	35.6971	4.15543e-12	0.584077	Tmem30a	ENSMUSG00000032328	ENSMUSG00000032328
6.66044e-13	0.10902	62.2271	36.8821	4.17587e-12	0.584856	Chsy1	ENSMUSG00000032640	ENSMUSG00000032640
6.67941e-13	0.00160085	3.49345	0.653402	4.1873e-12	0.514122	Smarcd3	ENSMUSG00000028949	ENSMUSG00000028949
6.69512e-13	0.00585905	5.67686	1.46923	4.19669e-12	0.520842	AY036118	ENSMUSG00000118642	ENSMUSG00000118642
6.77585e-13	-0.00913989	27.5109	13.6255	4.24683e-12	0.558693	Ccdc122	ENSMUSG00000034795	ENSMUSG00000034795
6.78689e-13	0.0038293	17.9039	7.94049	4.25328e-12	0.546249	Washc1	ENSMUSG00000024101	ENSMUSG00000024101
6.80066e-13	0.0155188	3.93013	0.804755	4.26144e-12	0.515598	Gm17767	ENSMUSG00000099413	ENSMUSG00000099413
6.83002e-13	0.00920825	3.71179	0.727232	4.27936e-12	0.514858	Glis2	ENSMUSG00000014303	ENSMUSG00000014303
6.85435e-13	-0.266272	86.4629	92.0447	4.29414e-12	0.402327	Chd9	ENSMUSG00000056608	ENSMUSG00000056608
6.88585e-13	0.00695116	11.1354	4.10868	4.3134e-12	0.53405	Cops7b	ENSMUSG00000026240	ENSMUSG00000026240
6.88871e-13	0.00406705	8.0786	2.53978	4.31471e-12	0.52709	Zfp850	ENSMUSG00000096916	ENSMUSG00000096916
6.91804e-13	0.263791	82.9694	56.3033	4.33261e-12	0.593646	Ttc7	ENSMUSG00000036918	ENSMUSG00000036918
6.93357e-13	0.00260625	9.60699	3.29654	4.34186e-12	0.530673	Bex3	ENSMUSG00000046432	ENSMUSG00000046432
6.93963e-13	0.00793099	50.8734	27.764	4.34518e-12	0.57747	Lactb2	ENSMUSG00000025937	ENSMUSG00000025937
6.97637e-13	-0.00891848	15.5022	6.46019	4.3677e-12	0.542064	Gm12353	ENSMUSG00000078772	ENSMUSG00000078772
7.04268e-13	-0.00302109	8.51528	2.74281	4.40873e-12	0.528093	Jagn1	ENSMUSG00000051256	ENSMUSG00000051256
7.15005e-13	0.110308	70.524	41.2787	4.47545e-12	0.587451	Arl6ip1	ENSMUSG00000030654	ENSMUSG00000030654
7.17938e-13	0.00459697	10.262	3.63985	4.49332e-12	0.532128	Wdr89	ENSMUSG00000045690	ENSMUSG00000045690
7.25507e-13	0.00637473	3.05677	0.520506	4.54019e-12	0.512644	Gm10754	ENSMUSG00000074776	ENSMUSG00000074776
7.26665e-13	5.52698e-07	10.4803	3.74322	4.54694e-12	0.532551	Gm41669	ENSMUSG00000117536	ENSMUSG00000117536
7.30685e-13	0.00382501	6.33188	1.74979	4.57159e-12	0.52263	Gm15569	ENSMUSG00000086424	ENSMUSG00000086424
7.31899e-13	0.0157298	54.5852	29.8793	4.57868e-12	0.579347	Brox	ENSMUSG00000046836	ENSMUSG00000046836
7.37107e-13	0.00523098	1.0917	0.0738307	4.61076e-12	0.505088	Gm50277	ENSMUSG00000118367	ENSMUSG00000118367
7.39559e-13	0.00303932	1.0917	0.0738307	4.62559e-12	0.505088	ENSMUSG00000120104	ENSMUSG00000120104	ENSMUSG00000120104
7.42921e-13	0.00464857	9.17031	3.08612	4.64611e-12	0.529685	Gm13067	ENSMUSG00000086665	ENSMUSG00000086665
7.43606e-13	-0.00682807	17.0306	7.38307	4.64988e-12	0.544666	Cenpv	ENSMUSG00000018509	ENSMUSG00000018509
7.43962e-13	0.0643437	63.1004	35.6713	4.6516e-12	0.58388	Ppp6c	ENSMUSG00000026753	ENSMUSG00000026753
7.44476e-13	0.0975278	68.559	39.4441	4.6543e-12	0.586327	Rbm3	ENSMUSG00000031167	ENSMUSG00000031167
7.46395e-13	0.00408122	5.24017	1.29204	4.66579e-12	0.519552	Zfp948	ENSMUSG00000067931	ENSMUSG00000067931
7.51855e-13	0.00368986	6.55022	1.84208	4.6994e-12	0.523184	Gm44198	ENSMUSG00000108184	ENSMUSG00000108184
7.53137e-13	0.036741	54.8035	30.577	4.7069e-12	0.579898	Raver1	ENSMUSG00000010205	ENSMUSG00000010205
7.56101e-13	0.124908	66.5939	40.3042	4.72491e-12	0.586779	Ccnb1ip1	ENSMUSG00000071470	ENSMUSG00000071470
7.58593e-13	0.0157413	5.67686	1.48031	4.73996e-12	0.520865	Mrpl35	ENSMUSG00000052962	ENSMUSG00000052962
7.59416e-13	0.00333475	3.49345	0.657093	4.74458e-12	0.514123	Cd200r3	ENSMUSG00000036172	ENSMUSG00000036172
7.61149e-13	0.00205952	14.8472	6.1501	4.75489e-12	0.541045	Gpc5	ENSMUSG00000022112	ENSMUSG00000022112
7.70016e-13	-0.0179504	22.2707	10.34	4.80975e-12	0.55195	Gpr84	ENSMUSG00000063234	ENSMUSG00000063234
7.70494e-13	-0.00215049	13.3188	5.2752	4.81221e-12	0.538211	Gm28513	ENSMUSG00000099568	ENSMUSG00000099568
7.77154e-13	-0.00895278	39.5197	20.9052	4.85317e-12	0.56967	Mras	ENSMUSG00000032470	ENSMUSG00000032470
7.77222e-13	0.110055	68.9956	40.1491	4.85317e-12	0.586668	Sec31a	ENSMUSG00000035325	ENSMUSG00000035325
7.81293e-13	0.344361	92.5764	71.2651	4.87806e-12	0.596335	Sik3	ENSMUSG00000034135	ENSMUSG00000034135
7.85557e-13	0.151981	74.8908	44.5384	4.90414e-12	0.588991	Atg2a	ENSMUSG00000024773	ENSMUSG00000024773
7.88145e-13	0.00366339	4.36681	0.959799	4.91958e-12	0.516929	Znhit2	ENSMUSG00000075227	ENSMUSG00000075227
7.88203e-13	0.0865437	63.3188	36.4982	4.91958e-12	0.584344	Dennd4b	ENSMUSG00000042404	ENSMUSG00000042404
7.89804e-13	0.00882668	5.02183	1.21082	4.92903e-12	0.518929	Pole2	ENSMUSG00000020974	ENSMUSG00000020974
8.02486e-13	0.00426495	10.917	3.99055	5.00763e-12	0.533486	A630072M18Rik	ENSMUSG00000101013	ENSMUSG00000101013
8.06062e-13	0.00066159	1.31004	0.107055	5.02939e-12	0.506009	C1qtnf1	ENSMUSG00000017446	ENSMUSG00000017446
8.12328e-13	0.00608047	8.73362	2.87571	5.06794e-12	0.528652	Bcl2l2	ENSMUSG00000089682	ENSMUSG00000089682
8.17941e-13	0.00821109	10.4803	3.77644	5.1024e-12	0.53261	Wdr83os	ENSMUSG00000059355	ENSMUSG00000059355
8.20775e-13	-0.0165832	37.7729	19.8346	5.11952e-12	0.568192	H2bc6	ENSMUSG00000047246	ENSMUSG00000047246
8.23653e-13	0.00149959	9.17031	3.08243	5.13691e-12	0.52961	Cfap298	ENSMUSG00000022972	ENSMUSG00000022972
8.37626e-13	0.00278631	2.40175	0.339621	5.22348e-12	0.510289	Gm45216	ENSMUSG00000108584	ENSMUSG00000108584
8.38469e-13	0.00306941	9.17031	3.08982	5.22817e-12	0.529633	Rsph3a	ENSMUSG00000073471	ENSMUSG00000073471
8.41087e-13	0.000196531	5.67686	1.46923	5.24391e-12	0.520751	Cyp46a1	ENSMUSG00000021259	ENSMUSG00000021259
8.43827e-13	0.0197358	55.2402	30.4441	5.26042e-12	0.579619	Slc25a45	ENSMUSG00000024818	ENSMUSG00000024818
8.45248e-13	0.00629137	5.02183	1.21082	5.2687e-12	0.518904	A930005H10Rik	ENSMUSG00000054426	ENSMUSG00000054426
8.48199e-13	0.0683435	59.8253	34.287	5.28652e-12	0.582661	Tom1l2	ENSMUSG00000000538	ENSMUSG00000000538
8.48476e-13	0.000219646	6.76856	1.94175	5.28767e-12	0.523723	5830408C22Rik	ENSMUSG00000110148	ENSMUSG00000110148
8.48899e-13	0.0454336	57.6419	32.4929	5.28973e-12	0.581293	Sec24d	ENSMUSG00000039234	ENSMUSG00000039234
8.49921e-13	0.00913118	3.27511	0.590646	5.29552e-12	0.51339	ENSMUSG00000120214	ENSMUSG00000120214	ENSMUSG00000120214
8.51976e-13	0.00457216	10.262	3.65462	5.30774e-12	0.532083	Fam89b	ENSMUSG00000024939	ENSMUSG00000024939
8.53406e-13	-0.00174929	9.17031	3.07874	5.31607e-12	0.529574	ENSMUSG00000120162	ENSMUSG00000120162	ENSMUSG00000120162
8.59787e-13	0.00392603	5.24017	1.29573	5.35523e-12	0.519525	Gm3336	ENSMUSG00000095026	ENSMUSG00000095026
8.5998e-13	0.0199327	50.2183	27.6828	5.35585e-12	0.577066	Klhdc10	ENSMUSG00000029775	ENSMUSG00000029775
8.62427e-13	0.00641004	6.11354	1.66119	5.37051e-12	0.522001	Gm49354	ENSMUSG00000114763	ENSMUSG00000114763
8.6523e-13	0.00488468	6.11354	1.66119	5.38737e-12	0.522	ENSMUSG00000120169	ENSMUSG00000120169	ENSMUSG00000120169
8.65932e-13	0.171538	74.6725	46.17	5.39115e-12	0.589572	Elf4	ENSMUSG00000031103	ENSMUSG00000031103
8.67278e-13	0.0912522	64.1921	37.5023	5.39894e-12	0.584848	Wdr20	ENSMUSG00000037957	ENSMUSG00000037957
8.69557e-13	-0.327067	80.131	88.918	5.41254e-12	0.402813	Fchsd2	ENSMUSG00000030691	ENSMUSG00000030691
8.70122e-13	0.107489	66.8122	39.2484	5.41547e-12	0.585938	Lasp1	ENSMUSG00000038366	ENSMUSG00000038366
8.82855e-13	-0.00257666	12.8821	5.03895	5.49411e-12	0.537303	Slc46a1	ENSMUSG00000020829	ENSMUSG00000020829
8.9665e-13	0.0268533	55.8952	31.0052	5.57935e-12	0.580001	Mms19	ENSMUSG00000025159	ENSMUSG00000025159
9.01744e-13	0.00626788	8.51528	2.77234	5.61043e-12	0.528099	Vmn1r86	ENSMUSG00000070816	ENSMUSG00000070816
9.1468e-13	-0.00148512	13.3188	5.2789	5.6903e-12	0.538097	Gm47754	ENSMUSG00000114784	ENSMUSG00000114784
9.1736e-13	0.00443918	5.45852	1.38802	5.70635e-12	0.520156	Gm17655	ENSMUSG00000090963	ENSMUSG00000090963
9.20083e-13	0.00539314	4.58515	1.0447	5.72266e-12	0.517579	ENSMUSG00000120770	ENSMUSG00000120770	ENSMUSG00000120770
9.22654e-13	0.0828046	57.6419	33.4859	5.73803e-12	0.581915	Dglucy	ENSMUSG00000021185	ENSMUSG00000021185
9.34142e-13	0.486511	96.7249	79.2573	5.80884e-12	0.596705	Neat1	ENSMUSG00000092274	ENSMUSG00000092274
9.41201e-13	0.00220974	8.73362	2.8794	5.8521e-12	0.528588	Fbxw10	ENSMUSG00000090173	ENSMUSG00000090173
9.52956e-13	-0.00350609	16.3755	7.03607	5.92454e-12	0.543482	AI597479	ENSMUSG00000010290	ENSMUSG00000010290
9.71024e-13	-0.00231479	6.9869	2.04142	6.03621e-12	0.524236	Anks1b	ENSMUSG00000058589	ENSMUSG00000058589
9.71207e-13	0.00714469	4.80349	1.12961	6.03669e-12	0.518233	Gm52980	ENSMUSG00000118518	ENSMUSG00000118518
9.73461e-13	0.00292106	6.9869	2.0488	6.05004e-12	0.524276	A330035P11Rik	ENSMUSG00000085615	ENSMUSG00000085615
9.73688e-13	-0.364284	77.5109	88.4861	6.05079e-12	0.403034	Rapgef5	ENSMUSG00000041992	ENSMUSG00000041992
9.76473e-13	0.00468701	11.1354	4.12714	6.06743e-12	0.533892	ENSMUSG00000120712	ENSMUSG00000120712	ENSMUSG00000120712
9.8575e-13	-0.00534721	30.131	15.3236	6.12441e-12	0.561219	Prkci	ENSMUSG00000037643	ENSMUSG00000037643
9.8651e-13	0.0188671	55.0218	30.3444	6.12846e-12	0.579294	Il18	ENSMUSG00000039217	ENSMUSG00000039217
9.90392e-13	0.00101184	6.76856	1.94544	6.15191e-12	0.523673	Ablim2	ENSMUSG00000029095	ENSMUSG00000029095
9.9445e-13	-0.00248627	9.82533	3.42205	6.17645e-12	0.531006	Ankrd42	ENSMUSG00000041343	ENSMUSG00000041343
9.97659e-13	0.00420978	11.3537	4.23788	6.1957e-12	0.534305	Cetn2	ENSMUSG00000031347	ENSMUSG00000031347
1.00207e-12	0.00977221	8.51528	2.7908	6.2224e-12	0.528128	Exd1	ENSMUSG00000048647	ENSMUSG00000048647
1.01367e-12	-0.00819798	46.7249	25.1061	6.29374e-12	0.574226	Ldhb	ENSMUSG00000030246	ENSMUSG00000030246
1.01591e-12	-0.000964328	49.7817	26.8596	6.30696e-12	0.57603	Clstn1	ENSMUSG00000039953	ENSMUSG00000039953
1.02701e-12	0.00785394	8.95197	3.00491	6.37517e-12	0.529124	Tepsin	ENSMUSG00000025377	ENSMUSG00000025377
1.03431e-12	0.0451126	56.7686	31.8949	6.41984e-12	0.580507	Ksr1	ENSMUSG00000018334	ENSMUSG00000018334
1.04053e-12	-0.00846007	20.0873	9.19561	6.45769e-12	0.549014	Gm15726	ENSMUSG00000087263	ENSMUSG00000087263
1.04208e-12	0.00711106	10.6987	3.90564	6.46661e-12	0.532977	Gpr19	ENSMUSG00000032641	ENSMUSG00000032641
1.04246e-12	0.00336406	4.80349	1.12961	6.4683e-12	0.518208	ENSMUSG00000120346	ENSMUSG00000120346	ENSMUSG00000120346
1.04725e-12	0.00451073	8.51528	2.77603	6.4973e-12	0.528035	Mrpl2	ENSMUSG00000002767	ENSMUSG00000002767
1.05318e-12	0.0021437	11.7904	4.47045	6.53339e-12	0.535142	Fam122b	ENSMUSG00000036022	ENSMUSG00000036022
1.05554e-12	0.0115872	7.42358	2.26291	6.54734e-12	0.525418	Sned1	ENSMUSG00000047793	ENSMUSG00000047793
1.05973e-12	0.00360356	6.9869	2.05249	6.57259e-12	0.524256	Rex1bd	ENSMUSG00000058833	ENSMUSG00000058833
1.06066e-12	0.00278541	4.14847	0.885968	6.57766e-12	0.516195	Nanp	ENSMUSG00000053916	ENSMUSG00000053916
1.06522e-12	0.00649694	5.02183	1.21821	6.60521e-12	0.518873	ENSMUSG00000120566	ENSMUSG00000120566	ENSMUSG00000120566
1.07654e-12	0.00170789	2.83843	0.461442	6.67464e-12	0.511844	Rcn3	ENSMUSG00000019539	ENSMUSG00000019539
1.08411e-12	0.00662436	9.82533	3.44789	6.72085e-12	0.531061	ENSMUSG00000120586	ENSMUSG00000120586	ENSMUSG00000120586
1.08951e-12	0.00640924	2.18341	0.28794	6.75359e-12	0.509465	Parpbp	ENSMUSG00000035365	ENSMUSG00000035365
1.09339e-12	0.00852538	3.93013	0.812138	6.77691e-12	0.515521	9630028I04Rik	ENSMUSG00000117916	ENSMUSG00000117916
1.09696e-12	0.0812393	64.1921	36.9744	6.79829e-12	0.584128	Stim1	ENSMUSG00000030987	ENSMUSG00000030987
1.1032e-12	0.141355	70.9607	42.8661	6.83624e-12	0.58756	Nfyc	ENSMUSG00000032897	ENSMUSG00000032897
1.10411e-12	0.00558547	17.6856	7.87035	6.84115e-12	0.54563	Tmem242	ENSMUSG00000004945	ENSMUSG00000004945
1.11631e-12	0.339629	93.2314	74.5099	6.91595e-12	0.596012	Litaf	ENSMUSG00000022500	ENSMUSG00000022500
1.12635e-12	0.00163441	8.0786	2.56562	6.97739e-12	0.526961	Gm17231	ENSMUSG00000091908	ENSMUSG00000091908
1.12961e-12	0.00349476	6.55022	1.86053	6.99683e-12	0.52311	Mtss2	ENSMUSG00000033763	ENSMUSG00000033763
1.13634e-12	-0.00134166	10.6987	3.8835	7.03781e-12	0.532836	Gm5420	ENSMUSG00000056716	ENSMUSG00000056716
1.16662e-12	0.0445749	56.9869	32.5409	7.22451e-12	0.580824	Gclc	ENSMUSG00000032350	ENSMUSG00000032350
1.16891e-12	-0.00786145	13.1004	5.16077	7.23793e-12	0.537518	Gm38171	ENSMUSG00000102196	ENSMUSG00000102196
1.17059e-12	0.296993	85.1528	57.8058	7.24754e-12	0.593117	Mrtfa	ENSMUSG00000042292	ENSMUSG00000042292
1.17079e-12	0.00158383	8.0786	2.56931	7.24801e-12	0.526958	Gcdh	ENSMUSG00000003809	ENSMUSG00000003809
1.17753e-12	0.0159146	54.3668	29.9014	7.28894e-12	0.578639	Vps39	ENSMUSG00000027291	ENSMUSG00000027291
1.1792e-12	0.00421634	5.8952	1.57629	7.2985e-12	0.521322	F3	ENSMUSG00000028128	ENSMUSG00000028128
1.19617e-12	0.000376635	8.0786	2.56193	7.40271e-12	0.526911	Cep76	ENSMUSG00000073542	ENSMUSG00000073542
1.21026e-12	0.00386998	6.76856	1.96021	7.48907e-12	0.523664	Them4	ENSMUSG00000028145	ENSMUSG00000028145
1.22128e-12	0.0137335	9.60699	3.3593	7.55645e-12	0.530605	Rrs1	ENSMUSG00000061024	ENSMUSG00000061024
1.2236e-12	0.034683	53.9301	30.1562	7.56998e-12	0.57879	Ctnnbl1	ENSMUSG00000027649	ENSMUSG00000027649
1.23296e-12	-0.00206526	10.0437	3.54018	7.62704e-12	0.531378	Myg1	ENSMUSG00000001285	ENSMUSG00000001285
1.23352e-12	0.0673577	62.4454	35.7821	7.62973e-12	0.583133	Paip2	ENSMUSG00000037058	ENSMUSG00000037058
1.24712e-12	0.0164745	4.58515	1.05947	7.71296e-12	0.51759	Zwilch	ENSMUSG00000032400	ENSMUSG00000032400
1.24735e-12	0.00170507	7.42358	2.26291	7.71357e-12	0.525336	D7Bwg0826e	ENSMUSG00000109198	ENSMUSG00000109198
1.25281e-12	-0.000405196	9.17031	3.10458	7.74647e-12	0.529468	Zfp783 - ENSMUSG00000072653	ENSMUSG00000072653	ENSMUSG00000072653
1.25999e-12	-0.435942	79.476	89.1247	7.79006e-12	0.403504	Nav2	ENSMUSG00000052512	ENSMUSG00000052512
1.26467e-12	-0.00072878	7.42358	2.25553	7.81814e-12	0.525291	Gm38843	ENSMUSG00000109556	ENSMUSG00000109556
1.26667e-12	0.00531107	8.51528	2.7908	7.82967e-12	0.528	Xlr4a	ENSMUSG00000079845	ENSMUSG00000079845
1.26862e-12	0.0115576	3.49345	0.668168	7.84087e-12	0.514091	2700054A10Rik	ENSMUSG00000117042	ENSMUSG00000117042
1.26934e-12	0.0127908	5.45852	1.40647	7.84447e-12	0.520152	Gm41442	ENSMUSG00000116946	ENSMUSG00000116946
1.27322e-12	-0.00125191	9.82533	3.43313	7.86761e-12	0.530903	Mkln1os	ENSMUSG00000086212	ENSMUSG00000086212
1.27753e-12	0.0119426	11.1354	4.17143	7.89335e-12	0.533881	Akr1b3	ENSMUSG00000001642	ENSMUSG00000001642
1.27957e-12	0.00593741	1.52838	0.147661	7.90511e-12	0.5069	F830208F22Rik	ENSMUSG00000073529	ENSMUSG00000073529
1.2811e-12	0.00491919	5.02183	1.2219	7.91371e-12	0.518832	ENSMUSG00000120730	ENSMUSG00000120730	ENSMUSG00000120730
1.28439e-12	-0.00219541	8.0786	2.56193	7.93314e-12	0.526874	Pfkfb1	ENSMUSG00000025271	ENSMUSG00000025271
1.28969e-12	-0.00778818	48.9083	26.4092	7.96503e-12	0.575228	Dnase2a	ENSMUSG00000003812	ENSMUSG00000003812
1.29422e-12	0.00753319	4.14847	0.893352	7.99212e-12	0.516194	Gm50230	ENSMUSG00000117905	ENSMUSG00000117905
1.29462e-12	0.01611	51.9651	28.698	7.99373e-12	0.577411	Scai	ENSMUSG00000035236	ENSMUSG00000035236
1.29578e-12	0.00357462	1.52838	0.147661	8.00005e-12	0.506899	Zbtb42	ENSMUSG00000037638	ENSMUSG00000037638
1.32462e-12	-0.00568681	26.6376	13.1825	8.17724e-12	0.557126	Gpr162	ENSMUSG00000038390	ENSMUSG00000038390
1.34548e-12	0.00776116	6.11354	1.67965	8.3051e-12	0.521924	Espn	ENSMUSG00000028943	ENSMUSG00000028943
1.35665e-12	0.00904661	4.36681	0.974565	8.37313e-12	0.51687	Tex45	ENSMUSG00000040340	ENSMUSG00000040340
1.3612e-12	0.00758306	3.49345	0.668168	8.4003e-12	0.514072	Foxp2	ENSMUSG00000029563	ENSMUSG00000029563
1.3669e-12	-0.00640146	21.6157	10.1886	8.43455e-12	0.551029	Dtx3	ENSMUSG00000040415	ENSMUSG00000040415
1.36847e-12	0.0944003	67.9039	39.1746	8.44333e-12	0.585155	Cyba	ENSMUSG00000006519	ENSMUSG00000006519
1.37238e-12	0.00230888	7.64192	2.36997	8.46657e-12	0.525854	Gm15614	ENSMUSG00000085234	ENSMUSG00000085234
1.37343e-12	2.26585e-05	13.1004	5.20137	8.47211e-12	0.537534	Entpd5	ENSMUSG00000021236	ENSMUSG00000021236
1.38189e-12	0.00646147	6.76856	1.97128	8.52337e-12	0.523664	Zfp641	ENSMUSG00000022987	ENSMUSG00000022987
1.38281e-12	-0.00346345	14.8472	6.17594	8.5281e-12	0.540651	Zfp748	ENSMUSG00000095432	ENSMUSG00000095432
1.39126e-12	0.00994525	6.33188	1.77563	8.57934e-12	0.522503	Ager	ENSMUSG00000015452	ENSMUSG00000015452
1.40991e-12	-0.00261368	8.95197	2.99753	8.69339e-12	0.528913	Trim68	ENSMUSG00000073968	ENSMUSG00000073968
1.41371e-12	0.00670668	5.8952	1.58736	8.71584e-12	0.521315	ENSMUSG00000120869	ENSMUSG00000120869	ENSMUSG00000120869
1.42016e-12	0.00984734	3.05677	0.531581	8.75466e-12	0.512601	Myo3b	ENSMUSG00000042064	ENSMUSG00000042064
1.44397e-12	0.00180688	5.24017	1.3105	8.90048e-12	0.519431	Hcrtr2	ENSMUSG00000032360	ENSMUSG00000032360
1.45338e-12	0.0700589	62.6638	36.0109	8.95756e-12	0.583023	Cep192	ENSMUSG00000024542	ENSMUSG00000024542
1.46204e-12	0.000266066	5.45852	1.39909	9.00995e-12	0.520048	Gm26641	ENSMUSG00000120584	ENSMUSG00000120584
1.47185e-12	0.00395622	5.45852	1.40278	9.06874e-12	0.520069	T2	ENSMUSG00000058159	ENSMUSG00000058159
1.4719e-12	0.000562879	10.0437	3.56233	9.06874e-12	0.531359	Fam83h	ENSMUSG00000046761	ENSMUSG00000046761
1.49102e-12	0.0897672	64.1921	37.6241	9.18555e-12	0.584037	Sde2	ENSMUSG00000038806	ENSMUSG00000038806
1.49404e-12	0.00394869	5.02183	1.22559	9.20318e-12	0.518801	ENSMUSG00000120916	ENSMUSG00000120916	ENSMUSG00000120916
1.49986e-12	0.0979247	67.9039	39.3924	9.238e-12	0.585129	Fbxo38	ENSMUSG00000042211	ENSMUSG00000042211
1.50687e-12	0.0053694	1.74672	0.19196	9.28021e-12	0.50777	Gm31616	ENSMUSG00000119997	ENSMUSG00000119997
1.51479e-12	0.00307202	12.8821	5.09432	9.32796e-12	0.537098	Castor1	ENSMUSG00000020424	ENSMUSG00000020424
1.5213e-12	-0.00270751	11.5721	4.37078	9.36705e-12	0.534521	Cfhr3	ENSMUSG00000090623	ENSMUSG00000090623
1.5236e-12	-0.00378377	9.82533	3.44051	9.38017e-12	0.530826	Zfp28	ENSMUSG00000062861	ENSMUSG00000062861
1.53836e-12	0.00500601	6.11354	1.68334	9.47e-12	0.521889	Haspin	ENSMUSG00000050107	ENSMUSG00000050107
1.54415e-12	0.00306744	5.45852	1.40278	9.50461e-12	0.52005	I730030J21Rik	ENSMUSG00000116504	ENSMUSG00000116504
1.55163e-12	0.0378175	53.4934	30.2226	9.54967e-12	0.578475	Glis3	ENSMUSG00000052942	ENSMUSG00000052942
1.57444e-12	-0.00226811	12.0087	4.61073	9.68898e-12	0.535376	Gm26920	ENSMUSG00000058447	ENSMUSG00000058447
1.57763e-12	0.00447024	2.40175	0.347004	9.70758e-12	0.510261	Krtcap3	ENSMUSG00000029149	ENSMUSG00000029149
1.57808e-12	0.0088842	6.9869	2.07833	9.70929e-12	0.524208	Irgc1	ENSMUSG00000062028	ENSMUSG00000062028
1.57889e-12	0.00849182	2.62009	0.406069	9.71326e-12	0.511057	Tnfaip6	ENSMUSG00000053475	ENSMUSG00000053475
1.5882e-12	-0.00614626	14.8472	6.18332	9.76942e-12	0.540562	ENSMUSG00000120789	ENSMUSG00000120789	ENSMUSG00000120789
1.59282e-12	-0.00265791	10.4803	3.78752	9.7968e-12	0.532234	Rnf17	ENSMUSG00000000365	ENSMUSG00000000365
1.62989e-12	0.00472848	6.33188	1.77932	1.00237e-11	0.522455	Grik4	ENSMUSG00000032017	ENSMUSG00000032017
1.63239e-12	-0.0150287	35.8079	18.7013	1.0038e-11	0.565743	Grina	ENSMUSG00000022564	ENSMUSG00000022564
1.64633e-12	0.0562884	58.7336	33.5154	1.01226e-11	0.581033	Bsdc1	ENSMUSG00000040859	ENSMUSG00000040859
1.65303e-12	0.0941088	67.6856	39.4256	1.01627e-11	0.584984	Pnn	ENSMUSG00000020994	ENSMUSG00000020994
1.65372e-12	0.067239	60.917	35.0253	1.01659e-11	0.582126	Ercc6	ENSMUSG00000054051	ENSMUSG00000054051
1.65676e-12	0.0134803	6.76856	1.97866	1.01835e-11	0.523621	Stk39	ENSMUSG00000027030	ENSMUSG00000027030
1.66106e-12	0.00249883	8.51528	2.79818	1.02088e-11	0.527886	Mrps11	ENSMUSG00000030611	ENSMUSG00000030611
1.66438e-12	0.00042547	8.0786	2.58407	1.02281e-11	0.526845	A430035B10Rik	ENSMUSG00000087305	ENSMUSG00000087305
1.66617e-12	0.00379969	3.49345	0.671859	1.0238e-11	0.514051	H3f3aos	ENSMUSG00000073485	ENSMUSG00000073485
1.66678e-12	0.00323396	12.4454	4.86914	1.02407e-11	0.536251	Gm49322	ENSMUSG00000035370	ENSMUSG00000035370
1.67581e-12	0.0093906	46.9432	25.73	1.0295e-11	0.574139	Prdm11	ENSMUSG00000075028	ENSMUSG00000075028
1.67974e-12	0.001962	24.0175	11.7391	1.0318e-11	0.554079	4933432I03Rik	ENSMUSG00000114980	ENSMUSG00000114980
1.70874e-12	0.00733886	12.2271	4.76946	1.04951e-11	0.535881	Cdk18	ENSMUSG00000026437	ENSMUSG00000026437
1.74204e-12	0.00724649	5.67686	1.50245	1.06984e-11	0.520672	AA465934	ENSMUSG00000093483	ENSMUSG00000093483
1.7565e-12	0.117347	68.559	40.9982	1.07861e-11	0.585771	Prkx	ENSMUSG00000035725	ENSMUSG00000035725
1.76753e-12	0.00014571	10.6987	3.91672	1.08527e-11	0.532681	Gm4951	ENSMUSG00000073555	ENSMUSG00000073555
1.76777e-12	0.0133156	3.05677	0.535273	1.0853e-11	0.512586	Scel	ENSMUSG00000022123	ENSMUSG00000022123
1.76962e-12	0.00289188	0.873362	0.04799	1.08631e-11	0.504126	Gm41230	ENSMUSG00000115580	ENSMUSG00000115580
1.77297e-12	0.010581	3.93013	0.823212	1.08826e-11	0.515471	Chrm3	ENSMUSG00000046159	ENSMUSG00000046159
1.77585e-12	-0.0059752	16.3755	7.07298	1.0899e-11	0.543058	Pomk	ENSMUSG00000037251	ENSMUSG00000037251
1.8054e-12	0.000251882	15.7205	6.72229	1.10792e-11	0.542048	Tmem250-ps	ENSMUSG00000087679	ENSMUSG00000087679
1.81537e-12	0.112712	66.5939	39.4071	1.11392e-11	0.584806	Acvr2a	ENSMUSG00000052155	ENSMUSG00000052155
1.82489e-12	0.00819633	3.05677	0.535273	1.11964e-11	0.512578	Frat2	ENSMUSG00000047604	ENSMUSG00000047604
1.84181e-12	0.00071928	7.64192	2.38104	1.1299e-11	0.525761	Sez6l2	ENSMUSG00000030683	ENSMUSG00000030683
1.85023e-12	0.00776295	1.31004	0.110746	1.13494e-11	0.505997	ENSMUSG00000120201	ENSMUSG00000120201	ENSMUSG00000120201
1.86024e-12	0.132244	70.3057	41.8915	1.14096e-11	0.586165	Map2k4	ENSMUSG00000033352	ENSMUSG00000033352
1.88727e-12	0.0359117	56.5502	31.9318	1.15742e-11	0.579592	Wbp2	ENSMUSG00000034341	ENSMUSG00000034341
1.89152e-12	0.0179564	8.0786	2.62468	1.1599e-11	0.52697	1810009A15Rik	ENSMUSG00000071653	ENSMUSG00000071653
1.90663e-12	0.047529	54.8035	31.3079	1.16904e-11	0.579061	Dcaf6	ENSMUSG00000026571	ENSMUSG00000026571
1.90769e-12	0.00176415	13.5371	5.493	1.16956e-11	0.538249	Camk2a	ENSMUSG00000024617	ENSMUSG00000024617
1.91464e-12	0.0764947	67.0306	38.4326	1.1737e-11	0.584147	Dync1li1	ENSMUSG00000032435	ENSMUSG00000032435
1.92281e-12	0.00766798	5.67686	1.50615	1.17858e-11	0.520655	Otud7a	ENSMUSG00000033510	ENSMUSG00000033510
1.92498e-12	0.00706924	6.11354	1.69441	1.17978e-11	0.521859	4930590J08Rik	ENSMUSG00000034063	ENSMUSG00000034063
1.92892e-12	0.00677881	6.55022	1.88637	1.18207e-11	0.523015	Ska2	ENSMUSG00000020492	ENSMUSG00000020492
1.93914e-12	0.0490778	56.1135	32.0019	1.1882e-11	0.579598	Iffo2	ENSMUSG00000041025	ENSMUSG00000041025
1.96392e-12	0.0129082	6.55022	1.89376	1.20326e-11	0.523049	Fdxacb1	ENSMUSG00000037845	ENSMUSG00000037845
1.96601e-12	0.00778313	10.0437	3.59925	1.20441e-11	0.531329	Mrm1	ENSMUSG00000018405	ENSMUSG00000018405
1.98325e-12	0.0342865	54.8035	30.7653	1.21484e-11	0.578561	Ninj1	ENSMUSG00000037966	ENSMUSG00000037966
1.98627e-12	0.00479799	11.3537	4.29695	1.21656e-11	0.534061	Svbp	ENSMUSG00000028643	ENSMUSG00000028643
1.99932e-12	-0.00452138	10.917	4.02377	1.22442e-11	0.533021	Pcdhgb4	ENSMUSG00000103585	ENSMUSG00000103585
2.00007e-12	0.0321338	51.31	28.8087	1.22475e-11	0.57684	Tbc1d31	ENSMUSG00000022364	ENSMUSG00000022364
2.00039e-12	0.00293555	10.262	3.70999	1.22481e-11	0.531772	Gm26930	ENSMUSG00000102142	ENSMUSG00000102142
2.04123e-12	0.300419	88.2096	65.318	1.24969e-11	0.593699	Lnpep	ENSMUSG00000023845	ENSMUSG00000023845
2.04553e-12	0.0470294	58.0786	33.0392	1.25218e-11	0.580327	Rnmt	ENSMUSG00000009535	ENSMUSG00000009535
2.06377e-12	0.00535502	6.76856	1.98605	1.26321e-11	0.52356	Mrm2	ENSMUSG00000029557	ENSMUSG00000029557
2.07436e-12	0.0252713	51.31	28.7423	1.26956e-11	0.576726	Cep112	ENSMUSG00000020728	ENSMUSG00000020728
2.08983e-12	0.00581232	8.29694	2.71328	1.27889e-11	0.527351	Gm42047	ENSMUSG00000110631	ENSMUSG00000110631
2.09209e-12	0.0900897	64.1921	37.5724	1.28013e-11	0.583446	Arrdc3	ENSMUSG00000074794	ENSMUSG00000074794
2.09919e-12	0.0116642	6.11354	1.7018	1.28434e-11	0.521865	Mars2	ENSMUSG00000046994	ENSMUSG00000046994
2.1092e-12	0.00527735	8.29694	2.70959	1.29033e-11	0.527329	Mrps21	ENSMUSG00000054312	ENSMUSG00000054312
2.11725e-12	0.0041398	6.11354	1.69441	1.29511e-11	0.521817	Gm7785	ENSMUSG00000083064	ENSMUSG00000083064
2.12316e-12	0.00952162	2.62009	0.40976	1.29859e-11	0.511037	Slpi	ENSMUSG00000017002	ENSMUSG00000017002
2.12642e-12	0.00485155	4.58515	1.06685	1.30044e-11	0.517462	Slc16a4	ENSMUSG00000027896	ENSMUSG00000027896
2.12681e-12	-0.00024818	11.3537	4.28218	1.30054e-11	0.533961	Mlf1	ENSMUSG00000048416	ENSMUSG00000048416
2.12852e-12	0.00172012	14.1921	5.86585	1.30144e-11	0.53935	Slc50a1	ENSMUSG00000027953	ENSMUSG00000027953
2.1327e-12	0.00561533	9.60699	3.37406	1.30386e-11	0.530333	Top1mt	ENSMUSG00000000934	ENSMUSG00000000934
2.1393e-12	0.00298808	4.58515	1.06685	1.30776e-11	0.51746	4933411E02Rik	ENSMUSG00000110876	ENSMUSG00000110876
2.14928e-12	-0.00604353	12.0087	4.61811	1.31372e-11	0.535185	Slc2a8	ENSMUSG00000026791	ENSMUSG00000026791
2.15235e-12	0.0121517	52.4017	28.9527	1.31546e-11	0.57687	Snx12	ENSMUSG00000046032	ENSMUSG00000046032
2.17529e-12	0.0102629	4.80349	1.15545	1.32933e-11	0.518136	Kng2	ENSMUSG00000060459	ENSMUSG00000060459
2.17592e-12	0.000357106	9.82533	3.47743	1.32957e-11	0.53076	Ehhadh	ENSMUSG00000022853	ENSMUSG00000022853
2.19308e-12	0.0147135	52.1834	29.0413	1.33991e-11	0.576916	Lima1	ENSMUSG00000023022	ENSMUSG00000023022
2.19945e-12	-0.0117515	41.9214	22.5184	1.34366e-11	0.570225	Kifap3	ENSMUSG00000026585	ENSMUSG00000026585
2.20146e-12	0.000415553	12.6638	5.00941	1.34475e-11	0.536533	Spata7	ENSMUSG00000021007	ENSMUSG00000021007
2.20788e-12	-0.00348402	11.3537	4.27111	1.34853e-11	0.533895	Mrpl41	ENSMUSG00000036850	ENSMUSG00000036850
2.21307e-12	0.0072746	5.67686	1.50984	1.35155e-11	0.520621	Cped1	ENSMUSG00000062980	ENSMUSG00000062980
2.21816e-12	0.000460175	7.64192	2.38842	1.35451e-11	0.525703	Gm12522	ENSMUSG00000074281	ENSMUSG00000074281
2.23685e-12	0.00719248	6.55022	1.89376	1.36578e-11	0.522989	Tonsl	ENSMUSG00000059323	ENSMUSG00000059323
2.23742e-12	0.00492371	6.11354	1.69811	1.36598e-11	0.521816	Armcx6	ENSMUSG00000050394	ENSMUSG00000050394
2.23877e-12	0.281079	85.8079	61.8738	1.36666e-11	0.592875	Cask	ENSMUSG00000031012	ENSMUSG00000031012
2.24064e-12	-0.00116706	7.42358	2.28137	1.36765e-11	0.52514	Pcdhga12	ENSMUSG00000102428	ENSMUSG00000102428
2.256e-12	0.0778254	61.3537	35.5126	1.37688e-11	0.581959	Nsmaf	ENSMUSG00000028245	ENSMUSG00000028245
2.26236e-12	0.36021	87.9913	66.1191	1.38061e-11	0.59364	Prkce	ENSMUSG00000045038	ENSMUSG00000045038
2.26886e-12	0.00864312	9.82533	3.49958	1.38444e-11	0.530824	Siah1b	ENSMUSG00000040749	ENSMUSG00000040749
2.2733e-12	0.0586573	60.262	34.346	1.38699e-11	0.58113	Togaram1	ENSMUSG00000035614	ENSMUSG00000035614
2.27604e-12	0.00446632	7.42358	2.29244	1.38852e-11	0.525189	Gm7964	ENSMUSG00000063902	ENSMUSG00000063902
2.28358e-12	0.0679307	63.5371	36.5056	1.39297e-11	0.582618	Rps6kb1	ENSMUSG00000020516	ENSMUSG00000020516
2.30643e-12	0.100999	65.9389	38.8829	1.40676e-11	0.584093	Tial1	ENSMUSG00000030846	ENSMUSG00000030846
2.31933e-12	0.00473003	5.24017	1.32895	1.41439e-11	0.519375	M1ap	ENSMUSG00000030041	ENSMUSG00000030041
2.31959e-12	0.00327169	2.40175	0.350696	1.41439e-11	0.510231	Gm7353	ENSMUSG00000055452	ENSMUSG00000055452
2.31969e-12	0.00184328	8.51528	2.81664	1.41439e-11	0.527787	E130114P18Rik	ENSMUSG00000048747	ENSMUSG00000048747
2.33131e-12	-0.000290796	8.29694	2.7059	1.42132e-11	0.527257	Pcdhga7	ENSMUSG00000103472	ENSMUSG00000103472
2.33278e-12	0.00542902	6.11354	1.69811	1.42207e-11	0.521797	Ttn	ENSMUSG00000051747	ENSMUSG00000051747
2.34504e-12	0.0366015	54.8035	31.0126	1.42939e-11	0.5785	Nrbf2	ENSMUSG00000075000	ENSMUSG00000075000
2.36021e-12	0.00252528	6.55022	1.89376	1.43848e-11	0.522964	Kifc2	ENSMUSG00000004187	ENSMUSG00000004187
2.36247e-12	-0.00273908	49.5633	27.059	1.43971e-11	0.574966	Cyp4f13	ENSMUSG00000024055	ENSMUSG00000024055
2.36451e-12	0.00789605	1.0917	0.0775222	1.44079e-11	0.505072	A530010L16Rik	ENSMUSG00000110682	ENSMUSG00000110682
2.3856e-12	0.00642381	0.655022	0.0258407	1.45349e-11	0.503146	Fcnb	ENSMUSG00000026835	ENSMUSG00000026835
2.38867e-12	0.00363275	0.655022	0.0258407	1.4552e-11	0.503146	Tchh	ENSMUSG00000052415	ENSMUSG00000052415
2.39481e-12	0.00238369	0.655022	0.0258407	1.45879e-11	0.503146	Ms4a12	ENSMUSG00000101031	ENSMUSG00000101031
2.40096e-12	0.00453971	0.655022	0.0258407	1.46222e-11	0.503146	4930459C07Rik	ENSMUSG00000112762	ENSMUSG00000112762
2.40096e-12	0.00233835	0.655022	0.0258407	1.46222e-11	0.503146	ENSMUSG00000120778	ENSMUSG00000120778	ENSMUSG00000120778
2.4097e-12	0.00706314	5.67686	1.51353	1.46739e-11	0.52061	Polr1has	ENSMUSG00000036214	ENSMUSG00000036214
2.41022e-12	0.00357709	0.655022	0.0258407	1.46755e-11	0.503146	4921529L05Rik	ENSMUSG00000108060	ENSMUSG00000108060
2.41094e-12	0.0157079	48.9083	27.2657	1.46783e-11	0.57512	Sufu	ENSMUSG00000025231	ENSMUSG00000025231
2.41873e-12	0.0102003	6.76856	1.99712	1.47242e-11	0.523546	Rnd1	ENSMUSG00000054855	ENSMUSG00000054855
2.41952e-12	0.00166014	0.655022	0.0258407	1.47274e-11	0.503145	Gm4956 - ENSMUSG00000025936	ENSMUSG00000025936	ENSMUSG00000025936
2.42065e-12	0.0037173	5.24017	1.32895	1.47321e-11	0.519358	Gm32515	ENSMUSG00000112097	ENSMUSG00000112097
2.42088e-12	0.00619694	3.71179	0.753073	1.47321e-11	0.514729	Hgh1	ENSMUSG00000022554	ENSMUSG00000022554
2.42107e-12	-1.85891e-05	10.262	3.71738	1.47321e-11	0.53168	Ccdc40	ENSMUSG00000039963	ENSMUSG00000039963
2.42501e-12	0.101668	65.5022	38.6504	1.47545e-11	0.583867	Mapk8	ENSMUSG00000021936	ENSMUSG00000021936
2.4303e-12	0.126552	68.559	41.2677	1.47851e-11	0.585365	Slc15a4	ENSMUSG00000029416	ENSMUSG00000029416
2.44513e-12	0.00691882	1.96507	0.243641	1.48737e-11	0.508602	Sigirr	ENSMUSG00000025494	ENSMUSG00000025494
2.44672e-12	0.155042	75.3275	45.7972	1.48819e-11	0.58761	Kdm5c	ENSMUSG00000025332	ENSMUSG00000025332
2.45885e-12	-0.00071949	7.86026	2.49548	1.4954e-11	0.526194	Tmem147os - ENSMUSG00000109224	ENSMUSG00000109224	ENSMUSG00000109224
2.46445e-12	0.00222826	1.0917	0.0775222	1.49865e-11	0.505068	Gm44613	ENSMUSG00000108545	ENSMUSG00000108545
2.48465e-12	0.00191549	2.18341	0.295323	1.51077e-11	0.509417	Tmem181c-ps	ENSMUSG00000093880	ENSMUSG00000093880
2.48787e-12	0.00552753	1.52838	0.151353	1.51257e-11	0.506882	G730013B05Rik	ENSMUSG00000097694	ENSMUSG00000097694
2.48944e-12	-0.00334317	15.7205	6.73705	1.51336e-11	0.541821	Zfas1	ENSMUSG00000074578	ENSMUSG00000074578
2.49122e-12	0.00583557	5.8952	1.60951	1.51428e-11	0.521214	1700052K11Rik	ENSMUSG00000099681	ENSMUSG00000099681
2.50836e-12	0.00579652	1.52838	0.151353	1.52454e-11	0.506881	Gypc	ENSMUSG00000090523	ENSMUSG00000090523
2.53147e-12	0.00333274	3.05677	0.538964	1.53842e-11	0.512536	Synpr	ENSMUSG00000056296	ENSMUSG00000056296
2.54972e-12	-0.00367647	12.2271	4.75839	1.54935e-11	0.535559	Etaa1	ENSMUSG00000016984	ENSMUSG00000016984
2.56856e-12	0.0171187	53.9301	29.8498	1.56063e-11	0.57739	Ufl1	ENSMUSG00000040359	ENSMUSG00000040359
2.56929e-12	-0.00453356	18.7773	8.55698	1.5609e-11	0.546608	Gys1	ENSMUSG00000003865	ENSMUSG00000003865
2.57051e-12	0.00464677	3.71179	0.753073	1.56148e-11	0.514712	ENSMUSG00000121177	ENSMUSG00000121177	ENSMUSG00000121177
2.58441e-12	0.00641128	6.9869	2.09679	1.56975e-11	0.524071	9330111N05Rik	ENSMUSG00000097098	ENSMUSG00000097098
2.5909e-12	0.00338548	4.14847	0.908118	1.57353e-11	0.516094	Slc27a3	ENSMUSG00000027932	ENSMUSG00000027932
2.59183e-12	-0.000890626	11.7904	4.53321	1.57393e-11	0.534745	Ptpdc1	ENSMUSG00000038042	ENSMUSG00000038042
2.59213e-12	0.00851541	3.27511	0.609103	1.57394e-11	0.513285	Sema7a	ENSMUSG00000038264	ENSMUSG00000038264
2.5991e-12	0.110445	68.1223	40.4408	1.578e-11	0.584798	Ankib1	ENSMUSG00000040351	ENSMUSG00000040351
2.64358e-12	0.16382	75.3275	46.8677	1.60484e-11	0.587936	Tmed5	ENSMUSG00000063406	ENSMUSG00000063406
2.65555e-12	0.0104798	4.14847	0.911809	1.61193e-11	0.516116	Sgo1	ENSMUSG00000023940	ENSMUSG00000023940
2.68343e-12	0.00314979	6.11354	1.7018	1.62868e-11	0.521758	Snapc2	ENSMUSG00000011837	ENSMUSG00000011837
2.68603e-12	0.0619316	62.6638	35.6602	1.63009e-11	0.581787	Camta2	ENSMUSG00000040712	ENSMUSG00000040712
2.72542e-12	-0.0158482	24.0175	11.6505	1.65382e-11	0.55339	Fbxo32	ENSMUSG00000022358	ENSMUSG00000022358
2.73818e-12	0.00274303	3.27511	0.609103	1.66138e-11	0.51327	Gm49889	ENSMUSG00000117303	ENSMUSG00000117303
2.76054e-12	0.00427403	6.33188	1.80147	1.67477e-11	0.522348	Gm31024	ENSMUSG00000109015	ENSMUSG00000109015
2.76579e-12	0.084318	62.8821	36.9818	1.67778e-11	0.582599	Rp2	ENSMUSG00000060090	ENSMUSG00000060090
2.78354e-12	0.00789511	7.42358	2.3109	1.68837e-11	0.525181	Gm42549	ENSMUSG00000107320	ENSMUSG00000107320
2.78687e-12	-0.0021139	11.7904	4.54059	1.69021e-11	0.534721	Nudt18	ENSMUSG00000045211	ENSMUSG00000045211
2.78993e-12	0.00810232	2.62009	0.413452	1.69188e-11	0.511021	4921511I17Rik	ENSMUSG00000114136	ENSMUSG00000114136
2.79477e-12	0.00521533	8.51528	2.8351	1.69463e-11	0.527767	Ccdc152	ENSMUSG00000091119	ENSMUSG00000091119
2.82825e-12	0.00410875	6.11354	1.70549	1.71475e-11	0.521757	Zfp986	ENSMUSG00000078500	ENSMUSG00000078500
2.84541e-12	0.0126793	2.40175	0.354387	1.72497e-11	0.510237	H2ac15	ENSMUSG00000063021	ENSMUSG00000063021
2.91149e-12	0.00442657	11.5721	4.44092	1.76485e-11	0.534328	Zdhhc16	ENSMUSG00000025157	ENSMUSG00000025157
2.91309e-12	0.0619009	62.2271	35.6639	1.76563e-11	0.581651	Atg5	ENSMUSG00000038160	ENSMUSG00000038160
2.92401e-12	0.0312149	56.7686	31.8653	1.77205e-11	0.578851	Srpr	ENSMUSG00000032042	ENSMUSG00000032042
2.9243e-12	-0.00266874	10.0437	3.60663	1.77205e-11	0.531111	Ctnna2	ENSMUSG00000063063	ENSMUSG00000063063
2.94386e-12	0.00407008	4.14847	0.911809	1.78371e-11	0.516083	Ccnb2	ENSMUSG00000032218	ENSMUSG00000032218
2.94949e-12	-0.00123944	12.6638	5.02049	1.78694e-11	0.536356	Mrpl21	ENSMUSG00000024829	ENSMUSG00000024829
2.9915e-12	0.00484801	14.1921	5.90276	1.81219e-11	0.539194	Sgf29	ENSMUSG00000030714	ENSMUSG00000030714
3.02503e-12	0.151053	74.0175	45.022	1.83231e-11	0.586882	Lemd3	ENSMUSG00000048661	ENSMUSG00000048661
3.0757e-12	-0.0236236	22.0524	10.4507	1.86281e-11	0.550781	Lsamp	ENSMUSG00000061080	ENSMUSG00000061080
3.08998e-12	-0.00966136	13.1004	5.23091	1.87125e-11	0.537029	2810001A02Rik	ENSMUSG00000120224	ENSMUSG00000120224
3.13011e-12	0.0060642	8.95197	3.06397	1.89535e-11	0.528747	Rab23	ENSMUSG00000004768	ENSMUSG00000004768
3.14215e-12	0.0583558	60.262	34.5048	1.90244e-11	0.580716	Lats1	ENSMUSG00000040021	ENSMUSG00000040021
3.14768e-12	0.00600121	6.55022	1.90852	1.90559e-11	0.522914	Mfsd4a	ENSMUSG00000059149	ENSMUSG00000059149
3.15203e-12	-0.00488982	44.7598	24.3567	1.90796e-11	0.571775	Tspan18	ENSMUSG00000027217	ENSMUSG00000027217
3.15227e-12	0.00911322	10.4803	3.86873	1.90796e-11	0.53211	Tuba1b	ENSMUSG00000023004	ENSMUSG00000023004
3.15721e-12	-0.0138474	46.9432	25.3719	1.91075e-11	0.572852	Gm12905	ENSMUSG00000085875	ENSMUSG00000085875
3.18295e-12	0.101181	62.0087	36.8194	1.92612e-11	0.582253	Xrcc4	ENSMUSG00000021615	ENSMUSG00000021615
3.1936e-12	-0.00257026	8.95197	3.04183	1.93236e-11	0.52864	Peli3	ENSMUSG00000024901	ENSMUSG00000024901
3.23555e-12	0.00916166	3.71179	0.760456	1.95752e-11	0.514709	Oas1c	ENSMUSG00000001166	ENSMUSG00000001166
3.23587e-12	-0.000276442	10.6987	3.96102	1.95752e-11	0.532456	Ttc41	ENSMUSG00000044937	ENSMUSG00000044937
3.24888e-12	-0.0012272	10.0437	3.60294	1.96519e-11	0.53103	Mphosph6	ENSMUSG00000031843	ENSMUSG00000031843
3.25801e-12	0.0320736	59.3886	33.305	1.9705e-11	0.579793	Chtop	ENSMUSG00000001017	ENSMUSG00000001017
3.27429e-12	0.00204961	6.33188	1.80516	1.98013e-11	0.522293	Gm50019	ENSMUSG00000117371	ENSMUSG00000117371
3.28722e-12	0.00474953	7.42358	2.31459	1.98775e-11	0.525115	Svip	ENSMUSG00000074093	ENSMUSG00000074093
3.32765e-12	-0.00162048	8.51528	2.83141	2.01198e-11	0.527653	Tead3	ENSMUSG00000002249	ENSMUSG00000002249
3.36188e-12	-0.241039	83.1878	88.3126	2.03246e-11	0.405379	Tcf4	ENSMUSG00000053477	ENSMUSG00000053477
3.41059e-12	0.00241558	48.4716	26.5975	2.06169e-11	0.573962	Ntmt1	ENSMUSG00000026857	ENSMUSG00000026857
3.41924e-12	0.00351307	4.36681	0.996715	2.06669e-11	0.516735	Psme2b	ENSMUSG00000078153	ENSMUSG00000078153
3.42385e-12	0.00540911	4.14847	0.915501	2.06926e-11	0.516064	Scg5	ENSMUSG00000023236	ENSMUSG00000023236
3.44241e-12	0.00360742	2.18341	0.299014	2.08026e-11	0.509407	Rp1	ENSMUSG00000025900	ENSMUSG00000025900
3.44596e-12	0.00510222	4.80349	1.16653	2.08219e-11	0.518048	Ptges2	ENSMUSG00000026820	ENSMUSG00000026820
3.45237e-12	0.11732	69.4323	41.3821	2.08584e-11	0.584832	Atf2	ENSMUSG00000027104	ENSMUSG00000027104
3.46841e-12	-0.0167273	35.5895	18.6533	2.09531e-11	0.564692	Bbs2	ENSMUSG00000031755	ENSMUSG00000031755
3.47361e-12	0.248825	84.4978	55.0925	2.09822e-11	0.590393	Vps13c	ENSMUSG00000035284	ENSMUSG00000035284
3.4898e-12	0.0895758	63.9738	37.2254	2.10778e-11	0.582377	Eefsec	ENSMUSG00000033216	ENSMUSG00000033216
3.50515e-12	0.132282	71.8341	43.2869	2.11683e-11	0.585792	Rmnd5a	ENSMUSG00000002222	ENSMUSG00000002222
3.50938e-12	-0.00263467	13.7555	5.64436	2.11916e-11	0.538264	B4gat1	ENSMUSG00000047379	ENSMUSG00000047379
3.53492e-12	0.000319189	7.86026	2.51394	2.13435e-11	0.526092	Gm15943	ENSMUSG00000086801	ENSMUSG00000086801
3.53612e-12	0.0102553	5.45852	1.4397	2.13485e-11	0.51996	Tstd3	ENSMUSG00000028251	ENSMUSG00000028251
3.57264e-12	-0.00240256	12.4454	4.91713	2.15667e-11	0.535862	Gm37311	ENSMUSG00000103049	ENSMUSG00000103049
3.57411e-12	0.0147103	3.93013	0.84167	2.15733e-11	0.515412	Scnn1a	ENSMUSG00000030340	ENSMUSG00000030340
3.61501e-12	0.0101677	3.05677	0.546347	2.18179e-11	0.512523	Riox1	ENSMUSG00000046791	ENSMUSG00000046791
3.6182e-12	-0.00216287	13.9738	5.76618	2.18348e-11	0.538622	Hif3a	ENSMUSG00000004328	ENSMUSG00000004328
3.61941e-12	0.0907022	65.0655	37.9637	2.18398e-11	0.58278	Sidt2	ENSMUSG00000034908	ENSMUSG00000034908
3.62431e-12	0.0731528	65.0655	37.4654	2.1867e-11	0.582473	Notch1	ENSMUSG00000026923	ENSMUSG00000026923
3.63486e-12	0.0075434	49.5633	27.4503	2.19284e-11	0.574682	Fam120b	ENSMUSG00000014763	ENSMUSG00000014763
3.6356e-12	0.00518763	3.49345	0.686626	2.19306e-11	0.513972	Ankdd1a	ENSMUSG00000066510	ENSMUSG00000066510
3.65119e-12	0.00275087	6.9869	2.10787	2.20222e-11	0.523962	Abca8a	ENSMUSG00000041828	ENSMUSG00000041828
3.66153e-12	0.033997	60.262	33.9474	2.20823e-11	0.580076	Atp6v0b	ENSMUSG00000033379	ENSMUSG00000033379
3.67251e-12	0.00838958	3.27511	0.616486	2.21462e-11	0.513264	Gm8000	ENSMUSG00000101132	ENSMUSG00000101132
3.71738e-12	0.0794511	65.2838	37.6721	2.24144e-11	0.58256	Tmem87a	ENSMUSG00000033808	ENSMUSG00000033808
3.71958e-12	0.0011167	10.917	4.09022	2.24253e-11	0.532858	Galk1	ENSMUSG00000020766	ENSMUSG00000020766
3.75139e-12	0.00449895	3.93013	0.837979	2.26147e-11	0.515366	9530059O14Rik	ENSMUSG00000097736	ENSMUSG00000097736
3.78178e-12	-0.00613672	11.1354	4.18251	2.27954e-11	0.533197	Kif19a	ENSMUSG00000010021	ENSMUSG00000010021
3.80442e-12	0.0275835	57.2052	32.0241	2.29295e-11	0.57856	Senp5	ENSMUSG00000022772	ENSMUSG00000022772
3.83207e-12	0.0278676	55.8952	31.3596	2.30937e-11	0.578016	Ahdc1	ENSMUSG00000037692	ENSMUSG00000037692
3.86636e-12	0.0666483	62.2271	35.7082	2.32979e-11	0.581214	Bag6	ENSMUSG00000024392	ENSMUSG00000024392
3.94721e-12	0.00221995	1.96507	0.247333	2.37826e-11	0.508575	ENSMUSG00000120263	ENSMUSG00000120263	ENSMUSG00000120263
3.96634e-12	0.00611925	50.8734	28.1258	2.38953e-11	0.575182	Focad	ENSMUSG00000038368	ENSMUSG00000038368
3.9735e-12	0.155397	75.3275	45.4576	2.39359e-11	0.586608	Dek	ENSMUSG00000021377	ENSMUSG00000021377
3.99392e-12	0.00289413	12.6638	5.06479	2.40563e-11	0.536278	4833445I07Rik	ENSMUSG00000103103	ENSMUSG00000103103
4.12318e-12	0.00220695	9.60699	3.41098	2.48323e-11	0.530083	Zfp324	ENSMUSG00000004500	ENSMUSG00000004500
4.19974e-12	0.00827205	12.8821	5.21614	2.52907e-11	0.536741	Cox7b	ENSMUSG00000031231	ENSMUSG00000031231
4.206e-12	0.250494	80.131	54.3652	2.53257e-11	0.589808	Ggta1	ENSMUSG00000035778	ENSMUSG00000035778
4.21475e-12	0.0275009	55.0218	30.9203	2.53757e-11	0.577506	Prpsap2	ENSMUSG00000020528	ENSMUSG00000020528
4.29165e-12	-0.00474034	46.9432	25.6783	2.5836e-11	0.572703	Cpeb3	ENSMUSG00000039652	ENSMUSG00000039652
4.29264e-12	0.00182961	12.6638	5.06848	2.58393e-11	0.536237	Fam222a	ENSMUSG00000041930	ENSMUSG00000041930
4.29584e-12	0.0351222	51.9651	29.3699	2.58558e-11	0.576158	Ulk1	ENSMUSG00000029512	ENSMUSG00000029512
4.32158e-12	0.00407979	1.31004	0.114438	2.6008e-11	0.505977	Gm9923	ENSMUSG00000053830	ENSMUSG00000053830
4.32403e-12	0.00584962	4.58515	1.089	2.60199e-11	0.517378	Pnma1	ENSMUSG00000054383	ENSMUSG00000054383
4.38767e-12	0.00451764	1.31004	0.114438	2.64001e-11	0.505975	Prf1	ENSMUSG00000037202	ENSMUSG00000037202
4.39662e-12	0.00752881	7.20524	2.23338	2.64511e-11	0.524539	Tgfb1i1	ENSMUSG00000030782	ENSMUSG00000030782
4.40432e-12	0.00533681	1.74672	0.199343	2.64947e-11	0.50773	Gm5857	ENSMUSG00000106416	ENSMUSG00000106416
4.40797e-12	0.0062054	4.14847	0.922884	2.65139e-11	0.516041	Gm17087	ENSMUSG00000099104	ENSMUSG00000099104
4.42078e-12	-0.279534	74.8908	79.0948	2.65881e-11	0.406264	Slc24a3	ENSMUSG00000063873	ENSMUSG00000063873
4.43816e-12	0.122124	71.179	42.6335	2.66898e-11	0.585054	Ifnar2	ENSMUSG00000022971	ENSMUSG00000022971
4.44608e-12	0.0056219	6.9869	2.12632	2.67346e-11	0.523963	9130019P16Rik	ENSMUSG00000073067	ENSMUSG00000073067
4.44701e-12	-0.303378	88.4279	95.8212	2.67374e-11	0.405843	Lgmn	ENSMUSG00000021190	ENSMUSG00000021190
4.46236e-12	0.0279395	56.3319	31.6069	2.68269e-11	0.577973	Zfp715	ENSMUSG00000012640	ENSMUSG00000012640
4.46991e-12	0.00336736	1.74672	0.199343	2.68694e-11	0.507728	Mns1	ENSMUSG00000032221	ENSMUSG00000032221
4.49275e-12	0.00278654	1.74672	0.199343	2.70039e-11	0.507727	ENSMUSG00000121216	ENSMUSG00000121216	ENSMUSG00000121216
4.5202e-12	0.00419489	5.67686	1.53568	2.7166e-11	0.520486	Sult2a-ps4	ENSMUSG00000080705	ENSMUSG00000080705
4.52077e-12	0.0027253	5.8952	1.62797	2.71666e-11	0.52107	Smim33	ENSMUSG00000073598	ENSMUSG00000073598
4.57095e-12	0.00946109	5.45852	1.44708	2.74652e-11	0.519903	Dmac1	ENSMUSG00000028398	ENSMUSG00000028398
4.59042e-12	-0.00422921	49.1266	26.8707	2.75793e-11	0.573784	Tmem44	ENSMUSG00000022537	ENSMUSG00000022537
4.6091e-12	0.0209207	40.393	22.223	2.76886e-11	0.56882	Nceh1	ENSMUSG00000027698	ENSMUSG00000027698
4.62417e-12	0.000738986	10.6987	3.99055	2.77762e-11	0.532331	Rdh14	ENSMUSG00000020621	ENSMUSG00000020621
4.63314e-12	0.00459966	7.86026	2.54347	2.78271e-11	0.526089	Nsun5	ENSMUSG00000000916	ENSMUSG00000000916
4.69338e-12	-0.000431561	11.5721	4.46307	2.8186e-11	0.534074	Clgn	ENSMUSG00000002190	ENSMUSG00000002190
4.70316e-12	0.00370703	4.14847	0.922884	2.82418e-11	0.516019	ENSMUSG00000120404	ENSMUSG00000120404	ENSMUSG00000120404
4.71812e-12	0.185667	77.7293	48.9202	2.83286e-11	0.587743	Zzef1	ENSMUSG00000055670	ENSMUSG00000055670
4.72079e-12	0.000152656	10.6987	3.97948	2.83417e-11	0.532276	Rnf5	ENSMUSG00000015478	ENSMUSG00000015478
4.76808e-12	0.00338578	6.76856	2.02296	2.86225e-11	0.523363	Dcxr	ENSMUSG00000039450	ENSMUSG00000039450
4.77914e-12	0.25274	83.4061	56.8755	2.86859e-11	0.590292	Baz1a	ENSMUSG00000035021	ENSMUSG00000035021
4.80567e-12	0.00333513	8.73362	2.97907	2.88421e-11	0.528115	Stpg1	ENSMUSG00000028801	ENSMUSG00000028801
4.95186e-12	0.025908	55.6769	31.2415	2.97164e-11	0.577513	Bicd2	ENSMUSG00000037933	ENSMUSG00000037933
4.96148e-12	0.165743	75.3275	46.4764	2.97709e-11	0.586655	Prpf4b	ENSMUSG00000021413	ENSMUSG00000021413
4.9906e-12	0.00198577	6.33188	1.82362	2.99426e-11	0.522207	Bod1	ENSMUSG00000044502	ENSMUSG00000044502
4.99748e-12	0.00465469	4.80349	1.1776	2.99807e-11	0.51799	Gm27184	ENSMUSG00000098447	ENSMUSG00000098447
5.00194e-12	0.00293496	5.24017	1.35479	3.00043e-11	0.519246	Mymk	ENSMUSG00000009214	ENSMUSG00000009214
5.0448e-12	-0.00562648	11.5721	4.44461	3.02563e-11	0.533959	Lamb2	ENSMUSG00000052911	ENSMUSG00000052911
5.04501e-12	-0.212704	78.3843	77.0423	3.02563e-11	0.406651	Ctsl	ENSMUSG00000021477	ENSMUSG00000021477
5.05388e-12	0.00398266	5.8952	1.63166	3.03063e-11	0.521044	Yars2	ENSMUSG00000022792	ENSMUSG00000022792
5.06722e-12	0.00997755	6.9869	2.13371	3.03831e-11	0.523937	Tmem191	ENSMUSG00000055692	ENSMUSG00000055692
5.08673e-12	0.0069011	2.62009	0.420835	3.04968e-11	0.510975	Glis1	ENSMUSG00000034762	ENSMUSG00000034762
5.08872e-12	0.00371262	2.18341	0.302706	3.05056e-11	0.509383	Rsph6a	ENSMUSG00000040866	ENSMUSG00000040866
5.09111e-12	0.161684	73.5808	45.2693	3.05167e-11	0.586073	Xiap	ENSMUSG00000025860	ENSMUSG00000025860
5.10565e-12	0.00699667	4.58515	1.09269	3.06006e-11	0.517346	Gm46440	ENSMUSG00000114516	ENSMUSG00000114516
5.10995e-12	0.0108732	4.58515	1.09639	3.06232e-11	0.517372	Zdhhc2	ENSMUSG00000039470	ENSMUSG00000039470
5.13342e-12	-0.000547956	5.8952	1.62797	3.07606e-11	0.521015	Oas1b	ENSMUSG00000029605	ENSMUSG00000029605
5.14558e-12	0.00013164	2.83843	0.483591	3.08302e-11	0.511726	Gm10655	ENSMUSG00000074256	ENSMUSG00000074256
5.15259e-12	-0.00489852	11.7904	4.57381	3.0869e-11	0.534404	Plekhn1	ENSMUSG00000078485	ENSMUSG00000078485
5.18307e-12	0.00089024	2.18341	0.302706	3.10483e-11	0.50938	2610306M01Rik	ENSMUSG00000100164	ENSMUSG00000100164
5.18872e-12	0.00717238	7.20524	2.23338	3.10789e-11	0.524456	Nek10	ENSMUSG00000042567	ENSMUSG00000042567
5.19819e-12	-0.00379911	12.2271	4.81745	3.11324e-11	0.535246	Gm50211	ENSMUSG00000118265	ENSMUSG00000118265
5.23498e-12	0.00792183	7.64192	2.44749	3.13494e-11	0.525547	BC051142	ENSMUSG00000057246	ENSMUSG00000057246
5.23893e-12	0.00492985	5.8952	1.63904	3.13698e-11	0.521073	Comp	ENSMUSG00000031849	ENSMUSG00000031849
5.24134e-12	0.0909171	63.9738	37.8382	3.13809e-11	0.582069	Arid3a	ENSMUSG00000019564	ENSMUSG00000019564
5.26565e-12	0.038488	56.1135	31.7546	3.15231e-11	0.577819	Tollip	ENSMUSG00000025139	ENSMUSG00000025139
5.27595e-12	0.000227466	8.95197	3.08612	3.15815e-11	0.528538	4930481B07Rik	ENSMUSG00000085956	ENSMUSG00000085956
5.36388e-12	0.00403538	4.36681	1.00779	3.21045e-11	0.516666	Gm20633	ENSMUSG00000093553	ENSMUSG00000093553
5.36842e-12	0.0597505	61.7904	35.472	3.21283e-11	0.58051	Med1	ENSMUSG00000018160	ENSMUSG00000018160
5.41011e-12	0.124152	72.2707	43.0359	3.23743e-11	0.584916	Relch	ENSMUSG00000026319	ENSMUSG00000026319
5.43768e-12	0.0827657	66.3755	38.643	3.25359e-11	0.582508	Ankle2	ENSMUSG00000029501	ENSMUSG00000029501
5.51438e-12	0.0585919	60.0437	34.6598	3.29914e-11	0.579899	Ube2e3	ENSMUSG00000027011	ENSMUSG00000027011
5.52528e-12	0.00825313	2.40175	0.36177	3.30531e-11	0.510193	Gm17112	ENSMUSG00000090873	ENSMUSG00000090873
5.57144e-12	-0.00339399	15.0655	6.46019	3.33258e-11	0.540346	Pcdh9	ENSMUSG00000055421	ENSMUSG00000055421
5.58461e-12	0.0136402	1.96507	0.251024	3.3401e-11	0.50857	Dlgap5	ENSMUSG00000037544	ENSMUSG00000037544
5.61383e-12	0.00446271	4.80349	1.18129	3.35723e-11	0.517973	Gm50373	ENSMUSG00000118251	ENSMUSG00000118251
5.65529e-12	0.0389109	60.0437	33.9474	3.38167e-11	0.579364	Pea15a	ENSMUSG00000013698	ENSMUSG00000013698
5.70338e-12	-0.00111169	6.33188	1.82362	3.41006e-11	0.522146	Gm14902	ENSMUSG00000086736	ENSMUSG00000086736
5.71892e-12	0.00291729	7.42358	2.33674	3.419e-11	0.524942	Gm6483	ENSMUSG00000087153	ENSMUSG00000087153
5.771e-12	0.0011938	4.58515	1.09269	3.44977e-11	0.517302	Ccnjl	ENSMUSG00000044707	ENSMUSG00000044707
5.8036e-12	0.00243134	4.58515	1.09269	3.4689e-11	0.5173	Dlec1	ENSMUSG00000038060	ENSMUSG00000038060
5.8236e-12	0.00312291	5.67686	1.54306	3.48049e-11	0.520425	Gm10461	ENSMUSG00000107277	ENSMUSG00000107277
6.06069e-12	-0.00822565	16.1572	7.0656	3.6218e-11	0.541973	Gng7	ENSMUSG00000048240	ENSMUSG00000048240
6.06139e-12	0.0928357	64.6288	38.3624	3.62184e-11	0.582141	Pdxdc1	ENSMUSG00000022680	ENSMUSG00000022680
6.06629e-12	0.000882952	8.51528	2.87201	3.62439e-11	0.527495	Gm36287	ENSMUSG00000113587	ENSMUSG00000113587
6.09729e-12	-0.000112432	8.0786	2.65421	3.64253e-11	0.526476	Dchs1	ENSMUSG00000036862	ENSMUSG00000036862
6.11015e-12	-0.000256177	11.7904	4.60334	3.64983e-11	0.534384	Uaca	ENSMUSG00000034485	ENSMUSG00000034485
6.13782e-12	0.101051	66.8122	39.5622	3.66597e-11	0.582831	Tent4b	ENSMUSG00000036779	ENSMUSG00000036779
6.15739e-12	0.00233957	4.80349	1.18129	3.67728e-11	0.517939	Paqr4	ENSMUSG00000023909	ENSMUSG00000023909
6.17673e-12	0.000993626	8.73362	2.98645	3.68844e-11	0.528002	Zfp189	ENSMUSG00000039634	ENSMUSG00000039634
6.27715e-12	0.0013213	11.7904	4.61811	3.74801e-11	0.534415	Gm47096	ENSMUSG00000112547	ENSMUSG00000112547
6.2823e-12	0.00488277	10.0437	3.66939	3.7507e-11	0.530872	Gm26839	ENSMUSG00000097917	ENSMUSG00000097917
6.29146e-12	-0.000572326	6.55022	1.92698	3.75577e-11	0.522693	Plpp7	ENSMUSG00000051373	ENSMUSG00000051373
6.35446e-12	0.000845686	4.36681	1.01148	3.79298e-11	0.516636	Gm37790	ENSMUSG00000102323	ENSMUSG00000102323
6.48745e-12	0.00347163	3.49345	0.6977	3.87196e-11	0.513908	Gm16299	ENSMUSG00000089679	ENSMUSG00000089679
6.52661e-12	0.00602577	5.67686	1.55044	3.89492e-11	0.520422	Gm12796	ENSMUSG00000085721	ENSMUSG00000085721
6.53057e-12	0.0805668	64.4105	37.4248	3.89688e-11	0.581451	Brf1	ENSMUSG00000011158	ENSMUSG00000011158
6.57339e-12	0.00608803	5.45852	1.45816	3.92202e-11	0.519824	Gm40617	ENSMUSG00000112352	ENSMUSG00000112352
6.57987e-12	0.00158527	5.8952	1.64273	3.92548e-11	0.520995	Rhbdf1	ENSMUSG00000020282	ENSMUSG00000020282
6.62476e-12	0.000214501	10.0437	3.66939	3.95148e-11	0.530838	Bcl2l12	ENSMUSG00000003190	ENSMUSG00000003190
6.62485e-12	-0.000479142	5.67686	1.54306	3.95148e-11	0.520371	Gm29291	ENSMUSG00000101903	ENSMUSG00000101903
6.64189e-12	0.0111425	5.45852	1.45816	3.96123e-11	0.51982	Dynlt1b	ENSMUSG00000096255	ENSMUSG00000096255
6.64667e-12	0.000724569	9.17031	3.21164	3.96367e-11	0.528944	Napepld	ENSMUSG00000044968	ENSMUSG00000044968
6.71787e-12	-0.00489083	45.4148	24.9252	4.00571e-11	0.571262	Ip6k2	ENSMUSG00000032599	ENSMUSG00000032599
6.74944e-12	0.157074	74.0175	45.2582	4.02411e-11	0.585571	Zc3h13	ENSMUSG00000022000	ENSMUSG00000022000
6.86672e-12	-0.00777789	13.3188	5.43394	4.09361e-11	0.537074	Map3k12	ENSMUSG00000023050	ENSMUSG00000023050
6.87255e-12	0.00249209	7.20524	2.24076	4.09666e-11	0.524351	Gm20508	ENSMUSG00000092604	ENSMUSG00000092604
6.89855e-12	0.0873825	61.5721	36.3173	4.11172e-11	0.580638	Rasa4	ENSMUSG00000004952	ENSMUSG00000004952
6.9003e-12	-0.00476329	13.5371	5.57791	4.11233e-11	0.537523	Adam33	ENSMUSG00000027318	ENSMUSG00000027318
6.92481e-12	0.00321849	12.0087	4.74362	4.12651e-11	0.53478	Nudt16l1	ENSMUSG00000022516	ENSMUSG00000022516
7.00871e-12	0.00795075	4.58515	1.10377	4.17607e-11	0.517313	Ccr9	ENSMUSG00000029530	ENSMUSG00000029530
7.06332e-12	0.00240174	12.4454	4.98357	4.20817e-11	0.53558	Zc2hc1a	ENSMUSG00000043542	ENSMUSG00000043542
7.08775e-12	0.00363295	5.24017	1.36587	4.22228e-11	0.51918	Ccdc96	ENSMUSG00000050677	ENSMUSG00000050677
7.13023e-12	0.00108174	2.62009	0.424527	4.24715e-11	0.510941	Tnxb	ENSMUSG00000033327	ENSMUSG00000033327
7.17612e-12	0.00601977	46.9432	26.1287	4.27404e-11	0.572371	Sncaip	ENSMUSG00000024534	ENSMUSG00000024534
7.18062e-12	0.0101155	10.4803	3.92779	4.27627e-11	0.531792	Mrpl10	ENSMUSG00000001445	ENSMUSG00000001445
7.19221e-12	-0.226978	83.6245	86.5591	4.28272e-11	0.406884	Lpcat2	ENSMUSG00000033192	ENSMUSG00000033192
7.25949e-12	0.0621878	61.1354	35.5827	4.32233e-11	0.580073	Ppip5k2	ENSMUSG00000040648	ENSMUSG00000040648
7.27064e-12	0.00593785	1.0917	0.0812138	4.32852e-11	0.505052	4930570G19Rik	ENSMUSG00000085084	ENSMUSG00000085084
7.29217e-12	9.65614e-05	11.3537	4.38185	4.34088e-11	0.53347	Gm38392	ENSMUSG00000103766	ENSMUSG00000103766
7.32643e-12	0.00609621	1.0917	0.0812138	4.36082e-11	0.505051	Bex6	ENSMUSG00000075269	ENSMUSG00000075269
7.34654e-12	0.0109241	7.86026	2.573	4.37234e-11	0.52598	Ndufs6	ENSMUSG00000021606	ENSMUSG00000021606
7.35448e-12	0.00547463	1.0917	0.0812138	4.37661e-11	0.505051	Dtx1	ENSMUSG00000029603	ENSMUSG00000029603
7.377e-12	0.00235438	1.0917	0.0812138	4.38955e-11	0.50505	Adgrd1	ENSMUSG00000044017	ENSMUSG00000044017
7.39322e-12	0.0011607	9.38865	3.33715	4.39874e-11	0.52941	Uros	ENSMUSG00000030979	ENSMUSG00000030979
7.40502e-12	-0.00880468	43.0131	23.456	4.4053e-11	0.569551	Mfng	ENSMUSG00000018169	ENSMUSG00000018169
7.40593e-12	0.0586144	63.1004	36.1512	4.40538e-11	0.580429	Epn1	ENSMUSG00000035203	ENSMUSG00000035203
7.59137e-12	-0.00207411	6.76856	2.03404	4.51522e-11	0.523198	Eno2	ENSMUSG00000004267	ENSMUSG00000004267
7.63837e-12	0.00482117	6.55022	1.94544	4.5427e-11	0.522702	Gm28041	ENSMUSG00000098692	ENSMUSG00000098692
7.67578e-12	-0.229195	85.1528	89.0657	4.56448e-11	0.406959	Vsir	ENSMUSG00000020101	ENSMUSG00000020101
7.68005e-12	0.00388415	4.80349	1.18867	4.56654e-11	0.517908	9030025P20Rik	ENSMUSG00000116953	ENSMUSG00000116953
7.7028e-12	0.00979952	52.8384	29.392	4.57958e-11	0.575275	Metap1d	ENSMUSG00000041921	ENSMUSG00000041921
7.72114e-12	0.0081995	6.76856	2.05619	4.59001e-11	0.523306	4933406P04Rik	ENSMUSG00000069713	ENSMUSG00000069713
7.74217e-12	-0.0159926	37.7729	20.1115	4.60204e-11	0.565541	Dusp27	ENSMUSG00000026564	ENSMUSG00000026564
7.74531e-12	0.00198059	3.05677	0.557422	4.60342e-11	0.512441	Cntf	ENSMUSG00000079415	ENSMUSG00000079415
7.82796e-12	0.00266557	3.49345	0.701392	4.65206e-11	0.513887	Gm11131	ENSMUSG00000079505	ENSMUSG00000079505
7.90904e-12	-0.00720021	20.524	9.74196	4.69976e-11	0.548266	Retreg2	ENSMUSG00000049339	ENSMUSG00000049339
7.94207e-12	0.0250159	54.8035	30.8354	4.71889e-11	0.576427	Tspan9	ENSMUSG00000030352	ENSMUSG00000030352
7.9949e-12	-0.00240247	10.0437	3.67677	4.74978e-11	0.530746	Ankrd23	ENSMUSG00000067653	ENSMUSG00000067653
8.03945e-12	0.00213809	4.58515	1.10377	4.77575e-11	0.517263	Dynlt2a3	ENSMUSG00000116780	ENSMUSG00000116780
8.04228e-12	-0.00472615	10.4803	3.90195	4.77693e-11	0.531621	Gm43668	ENSMUSG00000105176	ENSMUSG00000105176
8.05551e-12	0.00686909	6.11354	1.74979	4.7843e-11	0.521549	Gm20939	ENSMUSG00000095193	ENSMUSG00000095193
8.0885e-12	0.00581231	5.24017	1.36956	4.80339e-11	0.519151	Phex	ENSMUSG00000057457	ENSMUSG00000057457
8.09674e-12	-0.0212867	40.6114	21.865	4.80771e-11	0.567619	Eva1a	ENSMUSG00000035104	ENSMUSG00000035104
8.09746e-12	0.00279959	2.40175	0.365462	4.80771e-11	0.510159	Fam89a	ENSMUSG00000043068	ENSMUSG00000043068
8.1016e-12	0.126366	63.7555	40.079	4.80966e-11	0.58261	Hpgd	ENSMUSG00000031613	ENSMUSG00000031613
8.13113e-12	0.00645279	4.58515	1.10746	4.8267e-11	0.517286	Sspo	ENSMUSG00000029797	ENSMUSG00000029797
8.15114e-12	0.00514677	6.76856	2.04511	4.83807e-11	0.523222	Clec1b	ENSMUSG00000030159	ENSMUSG00000030159
8.18629e-12	-0.000818693	15.0655	6.50079	4.85843e-11	0.540137	Pold4	ENSMUSG00000024854	ENSMUSG00000024854
8.26748e-12	0.115929	71.3974	42.257	4.9061e-11	0.58378	Bzw1	ENSMUSG00000051223	ENSMUSG00000051223
8.30013e-12	-0.00710836	10.262	3.77275	4.92497e-11	0.531102	Gm20548	ENSMUSG00000092354	ENSMUSG00000092354
8.34223e-12	0.00104483	4.58515	1.10377	4.94943e-11	0.51725	4632428C04Rik	ENSMUSG00000097184	ENSMUSG00000097184
8.37586e-12	0.00996276	5.8952	1.66119	4.96886e-11	0.520998	Zc4h2	ENSMUSG00000035062	ENSMUSG00000035062
8.40384e-12	0.00212592	5.8952	1.65012	4.98495e-11	0.520932	Gm14858	ENSMUSG00000085568	ENSMUSG00000085568
8.47809e-12	0.00854377	2.62009	0.428218	5.02846e-11	0.510944	4930447J18Rik	ENSMUSG00000115609	ENSMUSG00000115609
8.55325e-12	-0.000976963	4.80349	1.18867	5.07251e-11	0.517868	Naprt	ENSMUSG00000022574	ENSMUSG00000022574
8.58903e-12	0.00086122	4.58515	1.10377	5.0932e-11	0.517239	Cdrt4os1	ENSMUSG00000087604	ENSMUSG00000087604
8.6327e-12	0.0012679	8.29694	2.78342	5.11856e-11	0.526885	Slc19a1	ENSMUSG00000001436	ENSMUSG00000001436
8.73945e-12	0.00216393	6.11354	1.74979	5.18132e-11	0.521512	2410022M11Rik	ENSMUSG00000100017	ENSMUSG00000100017
8.76002e-12	0.00499741	44.5415	24.6558	5.19298e-11	0.570581	Snap29	ENSMUSG00000022765	ENSMUSG00000022765
8.91639e-12	0.00394133	0.873362	0.0516815	5.28513e-11	0.504108	Gpr85	ENSMUSG00000048216	ENSMUSG00000048216
8.96641e-12	0.0030134	0.873362	0.0516815	5.31422e-11	0.504107	Cxcl9	ENSMUSG00000029417	ENSMUSG00000029417
8.98301e-12	0.00231519	4.14847	0.93765	5.32351e-11	0.515921	Apobec2	ENSMUSG00000040694	ENSMUSG00000040694
9.06647e-12	-0.00318785	7.64192	2.45487	5.37241e-11	0.525292	Mir100hg	ENSMUSG00000074415	ENSMUSG00000074415
9.10398e-12	0.0339538	55.6769	31.5774	5.39408e-11	0.576796	Sil1	ENSMUSG00000024357	ENSMUSG00000024357
9.10783e-12	0.00959931	3.71179	0.782605	5.3958e-11	0.51459	ENSMUSG00000120603	ENSMUSG00000120603	ENSMUSG00000120603
9.1945e-12	0.0157377	51.7467	29.0413	5.44658e-11	0.574685	Cyp4v3	ENSMUSG00000079057	ENSMUSG00000079057
9.49756e-12	-0.00387768	12.0087	4.74362	5.62552e-11	0.53455	Asf1a	ENSMUSG00000019857	ENSMUSG00000019857
9.55727e-12	-0.000950445	5.67686	1.55783	5.66029e-11	0.520304	4930593A02Rik	ENSMUSG00000097725	ENSMUSG00000097725
9.56465e-12	0.00767889	10.0437	3.71738	5.66408e-11	0.530785	Casp6	ENSMUSG00000027997	ENSMUSG00000027997
9.58083e-12	-0.294317	84.0611	91.5464	5.67307e-11	0.407359	Inpp4b	ENSMUSG00000037940	ENSMUSG00000037940
9.58422e-12	0.00340244	6.11354	1.75717	5.67449e-11	0.521513	Gm32699	ENSMUSG00000113528	ENSMUSG00000113528
9.5975e-12	0.00503009	5.24017	1.37694	5.68176e-11	0.51913	Spc25	ENSMUSG00000005233	ENSMUSG00000005233
9.65958e-12	0.0111877	2.18341	0.310089	5.71792e-11	0.509359	Fpr1	ENSMUSG00000045551	ENSMUSG00000045551
9.70981e-12	-0.000507204	10.262	3.80597	5.74705e-11	0.531124	Gm49893	ENSMUSG00000117104	ENSMUSG00000117104
9.75469e-12	0.00163027	9.60699	3.47004	5.77302e-11	0.529785	Ovca2	ENSMUSG00000038268	ENSMUSG00000038268
9.81256e-12	-0.000582824	8.0786	2.67636	5.80667e-11	0.526314	Zfp773	ENSMUSG00000063535	ENSMUSG00000063535
9.82148e-12	0.00298862	1.31004	0.118129	5.81134e-11	0.505954	Serpinb1a	ENSMUSG00000044734	ENSMUSG00000044734
9.83497e-12	0.000262891	13.5371	5.62959	5.81872e-11	0.537401	Pramel12	ENSMUSG00000046862	ENSMUSG00000046862
9.86433e-12	0.00402331	50	27.7013	5.83548e-11	0.573385	Ralgds	ENSMUSG00000026821	ENSMUSG00000026821
9.90883e-12	0.00331029	2.83843	0.494666	5.8612e-11	0.511686	Gm26648	ENSMUSG00000097275	ENSMUSG00000097275
1.00027e-11	-0.000557123	3.49345	0.705083	5.91611e-11	0.513849	Prr15	ENSMUSG00000045725	ENSMUSG00000045725
1.0009e-11	0.00367647	8.0786	2.68744	5.91925e-11	0.526353	Dhodh	ENSMUSG00000031730	ENSMUSG00000031730
1.00134e-11	0.000145934	8.29694	2.78711	5.92123e-11	0.526817	Fgfrl1	ENSMUSG00000008090	ENSMUSG00000008090
1.00221e-11	0.00134343	11.3537	4.41138	5.92573e-11	0.533349	Rsph3b	ENSMUSG00000023806	ENSMUSG00000023806
1.00323e-11	0.0870338	64.4105	38.1557	5.93115e-11	0.581157	Brd7	ENSMUSG00000031660	ENSMUSG00000031660
1.01464e-11	0.105362	68.9956	40.9982	5.99802e-11	0.582757	Kcmf1	ENSMUSG00000055239	ENSMUSG00000055239
1.01788e-11	0.0833626	63.9738	37.7275	6.01655e-11	0.580874	Senp7	ENSMUSG00000052917	ENSMUSG00000052917
1.02035e-11	0.00244521	6.55022	1.95651	6.03051e-11	0.522623	Gm26672	ENSMUSG00000097330	ENSMUSG00000097330
1.02061e-11	-0.0345237	23.1441	11.2666	6.03139e-11	0.551195	PTPRG	ENSMUSG00000121513	ENSMUSG00000121513
1.02343e-11	0.00583738	3.49345	0.708775	6.04746e-11	0.513876	Gm1587	ENSMUSG00000075512	ENSMUSG00000075512
1.02375e-11	0.0152163	2.62009	0.43191	6.04872e-11	0.510943	Mgst2	ENSMUSG00000074604	ENSMUSG00000074604
1.0266e-11	0.0085138	4.80349	1.19975	6.06491e-11	0.517875	Enah	ENSMUSG00000022995	ENSMUSG00000022995
1.02977e-11	0.298952	90.1747	68.8582	6.083e-11	0.591169	Nup98	ENSMUSG00000063550	ENSMUSG00000063550
1.04151e-11	0.00444468	8.29694	2.80557	6.15174e-11	0.526877	1110038B12Rik	ENSMUSG00000092203	ENSMUSG00000092203
1.04275e-11	0.00591951	9.82533	3.59556	6.15841e-11	0.530248	Eif5a2	ENSMUSG00000050192	ENSMUSG00000050192
1.0599e-11	0.00134509	7.64192	2.47333	6.25907e-11	0.525296	Prdm16	ENSMUSG00000039410	ENSMUSG00000039410
1.06174e-11	0.0101204	4.80349	1.20344	6.26925e-11	0.517888	Septin1	ENSMUSG00000000486	ENSMUSG00000000486
1.06344e-11	-0.00316625	12.2271	4.8839	6.27868e-11	0.53494	Gpd1	ENSMUSG00000023019	ENSMUSG00000023019
1.06508e-11	0.000969083	9.17031	3.24117	6.28766e-11	0.52878	Zfp442	ENSMUSG00000068130	ENSMUSG00000068130
1.06828e-11	-0.022213	19.869	9.2473	6.3059e-11	0.546863	Gm37125	ENSMUSG00000104351	ENSMUSG00000104351
1.07475e-11	0.0141035	51.5284	28.9158	6.34345e-11	0.57433	Ndst1	ENSMUSG00000054008	ENSMUSG00000054008
1.082e-11	0.00145812	9.17031	3.24486	6.3856e-11	0.528786	Ttll11	ENSMUSG00000026885	ENSMUSG00000026885
1.08387e-11	0.00469088	3.27511	0.634944	6.39595e-11	0.513146	Gm49519	ENSMUSG00000115756	ENSMUSG00000115756
1.09049e-11	-0.0069701	13.5371	5.60744	6.43438e-11	0.537253	Or5v1	ENSMUSG00000090894	ENSMUSG00000090894
1.09565e-11	0.00530927	6.9869	2.16693	6.46414e-11	0.523724	Gm15133	ENSMUSG00000087175	ENSMUSG00000087175
1.09582e-11	0.0710244	61.7904	36.166	6.4645e-11	0.579763	Stx18	ENSMUSG00000029125	ENSMUSG00000029125
1.10599e-11	0.0192365	3.71179	0.789989	6.52379e-11	0.514592	Tpx2	ENSMUSG00000027469	ENSMUSG00000027469
1.1138e-11	0.000820288	5.02183	1.28835	6.56921e-11	0.518468	ENSMUSG00000119956	ENSMUSG00000119956	ENSMUSG00000119956
1.11813e-11	0.00274638	8.73362	3.02706	6.59402e-11	0.527828	4930567H12Rik	ENSMUSG00000110629	ENSMUSG00000110629
1.12545e-11	0.263925	85.1528	62.2098	6.63651e-11	0.589905	Lcp2	ENSMUSG00000002699	ENSMUSG00000002699
1.12688e-11	0.00286122	4.80349	1.19975	6.64429e-11	0.51784	2610528A11Rik	ENSMUSG00000096001	ENSMUSG00000096001
1.1359e-11	0.00373546	3.05677	0.564805	6.69675e-11	0.512415	4930579G24Rik	ENSMUSG00000027811	ENSMUSG00000027811
1.14188e-11	0.0325809	55.0218	31.4297	6.73129e-11	0.576308	Rbm28	ENSMUSG00000029701	ENSMUSG00000029701
1.14655e-11	0.00577443	4.36681	1.02994	6.75813e-11	0.516569	4930524O07Rik	ENSMUSG00000090207	ENSMUSG00000090207
1.14806e-11	0.0340971	60.262	34.0803	6.76636e-11	0.578289	Ahcyl1	ENSMUSG00000027893	ENSMUSG00000027893
1.16019e-11	0.00209457	6.9869	2.16324	6.83714e-11	0.523676	Taf1c	ENSMUSG00000031832	ENSMUSG00000031832
1.16835e-11	0.00391641	1.74672	0.206726	6.88452e-11	0.507695	Nlrp4c	ENSMUSG00000034690	ENSMUSG00000034690
1.17315e-11	0.00264045	5.67686	1.5689	6.91206e-11	0.520283	Cptp	ENSMUSG00000029073	ENSMUSG00000029073
1.17598e-11	0.00143374	5.24017	1.38063	6.92804e-11	0.519071	Zfp804b	ENSMUSG00000092094	ENSMUSG00000092094
1.17873e-11	0.0059983	9.38865	3.37775	6.94354e-11	0.529285	Aph1a	ENSMUSG00000015750	ENSMUSG00000015750
1.18037e-11	-0.180713	83.8428	82.8307	6.95244e-11	0.407971	Pnpla7	ENSMUSG00000036833	ENSMUSG00000036833
1.19218e-11	0.00645094	7.86026	2.59884	7.0213e-11	0.525835	S1pr2	ENSMUSG00000043895	ENSMUSG00000043895
1.20186e-11	0.0144988	3.93013	0.871202	7.07755e-11	0.515268	Pole	ENSMUSG00000007080	ENSMUSG00000007080
1.21849e-11	0.0479643	62.2271	35.5273	7.17475e-11	0.579179	Ccng2	ENSMUSG00000029385	ENSMUSG00000029385
1.24305e-11	0.00287919	7.64192	2.48809	7.31862e-11	0.52528	Gm28809	ENSMUSG00000101191	ENSMUSG00000101191
1.25318e-11	0.0617839	61.5721	35.8522	7.37748e-11	0.579334	Vps35	ENSMUSG00000031696	ENSMUSG00000031696
1.25686e-11	0.224234	76.4192	51.1979	7.39843e-11	0.586764	St3gal5	ENSMUSG00000056091	ENSMUSG00000056091
1.25773e-11	0.00339778	6.55022	1.96759	7.40276e-11	0.522582	Slc36a2	ENSMUSG00000020264	ENSMUSG00000020264
1.26261e-11	0.00496004	6.33188	1.86792	7.43069e-11	0.522023	Gm17036	ENSMUSG00000091165	ENSMUSG00000091165
1.27039e-11	0.000342234	6.33188	1.86053	7.47571e-11	0.521979	Gm45890	ENSMUSG00000110615	ENSMUSG00000110615
1.27327e-11	-0.255091	73.5808	76.6695	7.49189e-11	0.408478	Ank2	ENSMUSG00000032826	ENSMUSG00000032826
1.27614e-11	-0.003528	11.5721	4.54059	7.50805e-11	0.533631	Arhgef4	ENSMUSG00000037509	ENSMUSG00000037509
1.27786e-11	-0.000918143	12.0087	4.77685	7.51725e-11	0.534443	Spef2	ENSMUSG00000072663	ENSMUSG00000072663
1.27797e-11	0.0080142	6.76856	2.07464	7.51725e-11	0.523155	Mlst8	ENSMUSG00000024142	ENSMUSG00000024142
1.27902e-11	0.00795709	14.4105	6.1907	7.52266e-11	0.538866	Adgb	ENSMUSG00000050994	ENSMUSG00000050994
1.281e-11	0.0100694	7.42358	2.39211	7.5335e-11	0.52479	Stk32c	ENSMUSG00000015981	ENSMUSG00000015981
1.28602e-11	0.00422427	5.24017	1.38802	7.56223e-11	0.519082	Tlcd1	ENSMUSG00000019437	ENSMUSG00000019437
1.28687e-11	0.00167938	7.20524	2.27399	7.56647e-11	0.524195	Dohh	ENSMUSG00000078440	ENSMUSG00000078440
1.29185e-11	0.0313026	56.7686	32.1976	7.59497e-11	0.576707	Tifa	ENSMUSG00000046688	ENSMUSG00000046688
1.29245e-11	0.000431734	9.17031	3.25963	7.59774e-11	0.528737	Cntnap2	ENSMUSG00000039419	ENSMUSG00000039419
1.33758e-11	0.266977	86.2445	58.736	7.86219e-11	0.588834	Birc3	ENSMUSG00000032000	ENSMUSG00000032000
1.34179e-11	0.0100543	11.3537	4.46676	7.88611e-11	0.533332	Llgl1	ENSMUSG00000020536	ENSMUSG00000020536
1.34441e-11	0.00407841	3.71179	0.789989	7.90069e-11	0.514532	Nthl1	ENSMUSG00000041429	ENSMUSG00000041429
1.3499e-11	0.00437693	1.96507	0.258407	7.93216e-11	0.508521	Gm30082	ENSMUSG00000118245	ENSMUSG00000118245
1.35209e-11	0.00279239	3.71179	0.789989	7.94421e-11	0.51453	H2-Q10	ENSMUSG00000067235	ENSMUSG00000067235
1.35552e-11	0.000379037	8.73362	3.03444	7.96353e-11	0.527745	Siglecl1	ENSMUSG00000108695	ENSMUSG00000108695
1.35887e-11	0.00323668	1.96507	0.258407	7.98242e-11	0.50852	Myocd	ENSMUSG00000020542	ENSMUSG00000020542
1.35975e-11	0.0783091	61.3537	36.3284	7.98673e-11	0.579495	Mast2	ENSMUSG00000003810	ENSMUSG00000003810
1.36285e-11	0.0416482	57.4236	32.9506	8.00411e-11	0.577176	Arhgap21	ENSMUSG00000036591	ENSMUSG00000036591
1.36729e-11	0.00565513	10.0437	3.73214	8.02936e-11	0.530608	Gm33524	ENSMUSG00000114446	ENSMUSG00000114446
1.37426e-11	0.0392407	60.262	34.3054	8.06947e-11	0.578143	Garre1	ENSMUSG00000066571	ENSMUSG00000066571
1.37912e-11	0.0058009	2.18341	0.313781	8.0972e-11	0.509337	Gm20449	ENSMUSG00000092592	ENSMUSG00000092592
1.38364e-11	0.00646561	7.86026	2.60253	8.1229e-11	0.52577	ENSMUSG00000120369	ENSMUSG00000120369	ENSMUSG00000120369
1.40148e-11	0.0834383	65.9389	38.8091	8.22679e-11	0.580972	Irf2bp2	ENSMUSG00000051495	ENSMUSG00000051495
1.40304e-11	0.1566	75.3275	46.015	8.23505e-11	0.584592	Slc10a7	ENSMUSG00000031684	ENSMUSG00000031684
1.41258e-11	0.00556185	9.60699	3.49958	8.29024e-11	0.529667	Tsix	ENSMUSG00000085715	ENSMUSG00000085715
1.41401e-11	0.00584773	5.8952	1.67596	8.29773e-11	0.520852	Gm42548	ENSMUSG00000106959	ENSMUSG00000106959
1.43724e-11	-0.00885584	10.6987	4.04592	8.43321e-11	0.531771	Kyat3	ENSMUSG00000040213	ENSMUSG00000040213
1.43922e-11	0.100403	70.524	41.814	8.44393e-11	0.582573	Fcer1g	ENSMUSG00000058715	ENSMUSG00000058715
1.44701e-11	0.0889905	64.6288	38.2849	8.48879e-11	0.580603	Fut8	ENSMUSG00000021065	ENSMUSG00000021065
1.45556e-11	0.00211378	2.18341	0.313781	8.53807e-11	0.509326	Svep1	ENSMUSG00000028369	ENSMUSG00000028369
1.45714e-11	-0.00589532	13.3188	5.51515	8.54645e-11	0.536735	Terf2ip	ENSMUSG00000033430	ENSMUSG00000033430
1.46191e-11	0.00469285	5.8952	1.67596	8.57358e-11	0.520837	Dph7	ENSMUSG00000026975	ENSMUSG00000026975
1.47358e-11	-0.00210438	12.2271	4.90605	8.64108e-11	0.53477	Zfp267	ENSMUSG00000033883	ENSMUSG00000033883
1.47816e-11	0.00832719	6.33188	1.88268	8.6671e-11	0.522029	Dph1	ENSMUSG00000078789	ENSMUSG00000078789
1.48025e-11	0.000843901	7.64192	2.49548	8.67843e-11	0.52522	Iqcc	ENSMUSG00000040795	ENSMUSG00000040795
1.49895e-11	0.00460189	5.8952	1.67596	8.78718e-11	0.520825	Pradc1	ENSMUSG00000030008	ENSMUSG00000030008
1.51948e-11	0.00305997	5.24017	1.39171	8.90658e-11	0.519037	ENSMUSG00000120920	ENSMUSG00000120920	ENSMUSG00000120920
1.53027e-11	0.0450296	60.6987	34.6857	8.96891e-11	0.578223	Ttll3	ENSMUSG00000030276	ENSMUSG00000030276
1.53683e-11	0.0167981	9.38865	3.41836	9.00647e-11	0.52928	Dbi	ENSMUSG00000026385	ENSMUSG00000026385
1.5433e-11	-0.00358257	9.38865	3.37037	9.04343e-11	0.529087	0610043K17Rik	ENSMUSG00000087361	ENSMUSG00000087361
1.54555e-11	-0.19736	70.7424	66.695	9.05571e-11	0.409969	C1qc	ENSMUSG00000036896	ENSMUSG00000036896
1.5507e-11	0.0020278	5.45852	1.484	9.08495e-11	0.519627	Slc43a3	ENSMUSG00000027074	ENSMUSG00000027074
1.55165e-11	-0.00393206	28.3843	14.7994	9.08956e-11	0.557018	Efna5	ENSMUSG00000048915	ENSMUSG00000048915
1.55359e-11	0.00387785	9.82533	3.61401	9.09997e-11	0.530062	Prrg2	ENSMUSG00000007837	ENSMUSG00000007837
1.55535e-11	0.0447057	59.3886	34.0876	9.10934e-11	0.577777	Arl8a	ENSMUSG00000026426	ENSMUSG00000026426
1.57384e-11	0.0022232	6.76856	2.07833	9.21672e-11	0.523071	Efhb	ENSMUSG00000023931	ENSMUSG00000023931
1.57402e-11	0.00608916	4.14847	0.956108	9.21682e-11	0.515874	Scimp	ENSMUSG00000057135	ENSMUSG00000057135
1.59179e-11	0.14877	73.3624	45.2878	9.31989e-11	0.584038	Zbtb11	ENSMUSG00000022601	ENSMUSG00000022601
1.61874e-11	-0.00143211	8.51528	2.93108	9.4767e-11	0.527185	Klhl13	ENSMUSG00000036782	ENSMUSG00000036782
1.63228e-11	0.00291221	3.71179	0.79368	9.55503e-11	0.514502	H2ax	ENSMUSG00000049932	ENSMUSG00000049932
1.64719e-11	0.0119902	30.5677	16.2464	9.6413e-11	0.559189	Ly9	ENSMUSG00000004707	ENSMUSG00000004707
1.65383e-11	0.000885806	8.51528	2.93477	9.67916e-11	0.527188	Efcab7	ENSMUSG00000073791	ENSMUSG00000073791
1.65702e-11	0.0006138	1.52838	0.162428	9.69684e-11	0.50682	Snord22	ENSMUSG00000065087	ENSMUSG00000065087
1.66997e-11	-0.00412887	9.17031	3.25963	9.77162e-11	0.528579	Pcdhga5	ENSMUSG00000103567	ENSMUSG00000103567
1.69111e-11	-0.00030624	14.1921	6.07996	9.8943e-11	0.53831	Ccdc137	ENSMUSG00000049957	ENSMUSG00000049957
1.71169e-11	-0.0156244	27.5109	14.0574	1.00137e-10	0.555687	Zfp346	ENSMUSG00000021481	ENSMUSG00000021481
1.71203e-11	-0.293066	76.2009	83.3069	1.00146e-10	0.408689	Slco2b1	ENSMUSG00000030737	ENSMUSG00000030737
1.7237e-11	0.0145387	51.0917	28.8272	1.00819e-10	0.573501	Marchf8	ENSMUSG00000025702	ENSMUSG00000025702
1.72474e-11	0.00573646	8.51528	2.94215	1.00869e-10	0.527195	Cfap299	ENSMUSG00000057816	ENSMUSG00000057816
1.73356e-11	0.064403	65.0655	37.65	1.01375e-10	0.579923	Zranb2	ENSMUSG00000028180	ENSMUSG00000028180
1.73402e-11	0.00431211	3.05677	0.572188	1.01391e-10	0.512376	Ccdc154	ENSMUSG00000059562	ENSMUSG00000059562
1.74611e-11	-0.247664	86.8996	92.5246	1.02088e-10	0.408531	Dip2b	ENSMUSG00000023026	ENSMUSG00000023026
1.74841e-11	0.0661193	63.5371	36.6569	1.02211e-10	0.579293	Acbd3	ENSMUSG00000026499	ENSMUSG00000026499
1.74862e-11	0.00230153	4.80349	1.21452	1.02213e-10	0.517773	Gm9796	ENSMUSG00000045075	ENSMUSG00000045075
1.75372e-11	0.010386	4.36681	1.0447	1.02501e-10	0.516527	Gimap9	ENSMUSG00000051124	ENSMUSG00000051124
1.76725e-11	-0.00251194	8.29694	2.82033	1.03281e-10	0.526639	Bmyc	ENSMUSG00000049086	ENSMUSG00000049086
1.79585e-11	0.00410301	5.8952	1.68334	1.04942e-10	0.520787	Sptb	ENSMUSG00000021061	ENSMUSG00000021061
1.82047e-11	6.04633e-05	8.51528	2.93846	1.0637e-10	0.527147	Zfp105	ENSMUSG00000057895	ENSMUSG00000057895
1.82195e-11	0.00216873	10.4803	3.98686	1.06445e-10	0.531383	Art3	ENSMUSG00000034842	ENSMUSG00000034842
1.83394e-11	0.00586034	7.42358	2.40319	1.07135e-10	0.524652	Clec1a	ENSMUSG00000033082	ENSMUSG00000033082
1.84172e-11	0.134647	72.0524	44.1065	1.07578e-10	0.58324	Pkn2	ENSMUSG00000004591	ENSMUSG00000004591
1.84681e-11	0.0538706	58.7336	34.0692	1.07864e-10	0.577468	Map3k4	ENSMUSG00000014426	ENSMUSG00000014426
1.87455e-11	0.00343731	3.27511	0.646019	1.09474e-10	0.513095	Gm10840	ENSMUSG00000075480	ENSMUSG00000075480
1.88444e-11	-0.0234156	34.0611	18.0922	1.1004e-10	0.561666	Lypd6	ENSMUSG00000050447	ENSMUSG00000050447
1.89674e-11	0.00526772	2.18341	0.317472	1.10737e-10	0.509322	Aldh1b1	ENSMUSG00000035561	ENSMUSG00000035561
1.89677e-11	0.00401402	1.74672	0.210418	1.10737e-10	0.507675	9130213A22Rik	ENSMUSG00000097386	ENSMUSG00000097386
1.9053e-11	0.00878871	5.02183	1.3105	1.11224e-10	0.518401	Gm20033	ENSMUSG00000097640	ENSMUSG00000097640
1.90746e-11	0.00444556	6.55022	1.98605	1.11338e-10	0.522477	Sgcz	ENSMUSG00000039539	ENSMUSG00000039539
1.91943e-11	0.00786997	8.51528	2.95692	1.12026e-10	0.527195	Rad1	ENSMUSG00000022248	ENSMUSG00000022248
1.92101e-11	0.146309	72.0524	44.5753	1.12107e-10	0.583374	Soat1	ENSMUSG00000026600	ENSMUSG00000026600
1.9222e-11	0.0025636	4.80349	1.21821	1.12164e-10	0.517762	Xlr3b	ENSMUSG00000073125	ENSMUSG00000073125
1.93282e-11	0.00278504	3.27511	0.646019	1.12772e-10	0.513086	Syp	ENSMUSG00000031144	ENSMUSG00000031144
1.93477e-11	0.0624873	64.1921	37.5983	1.12875e-10	0.579693	Irs2	ENSMUSG00000038894	ENSMUSG00000038894
1.93581e-11	0.00563089	2.40175	0.376537	1.12924e-10	0.510106	Amot	ENSMUSG00000041688	ENSMUSG00000041688
1.94279e-11	-0.290114	84.9345	92.1038	1.1332e-10	0.408746	Bmp2k	ENSMUSG00000034663	ENSMUSG00000034663
1.95473e-11	0.000764114	3.49345	0.719849	1.14004e-10	0.513782	Gm13175	ENSMUSG00000086874	ENSMUSG00000086874
1.9562e-11	0.00186202	4.80349	1.21821	1.14078e-10	0.517755	ENSMUSG00000120880	ENSMUSG00000120880	ENSMUSG00000120880
1.95938e-11	0.00457458	2.62009	0.439293	1.14252e-10	0.510875	Tm4sf19	ENSMUSG00000079625	ENSMUSG00000079625
1.97371e-11	-0.015339	42.3581	23.1164	1.15076e-10	0.567743	Prr12	ENSMUSG00000046574	ENSMUSG00000046574
1.97877e-11	0.0832791	62.0087	36.8157	1.15359e-10	0.579161	Slc36a4	ENSMUSG00000043885	ENSMUSG00000043885
1.98007e-11	0.00507207	5.24017	1.40278	1.15423e-10	0.518998	Fbxo5	ENSMUSG00000019773	ENSMUSG00000019773
2.01415e-11	0.0045523	1.0917	0.0849053	1.17398e-10	0.505034	Gm7729	ENSMUSG00000046636	ENSMUSG00000046636
2.01543e-11	0.00138542	0.436681	0.0110746	1.17436e-10	0.502128	Gm14761	ENSMUSG00000081452	ENSMUSG00000081452
2.01543e-11	0.00027334	0.436681	0.0110746	1.17436e-10	0.502128	4933427I22Rik	ENSMUSG00000085928	ENSMUSG00000085928
2.01543e-11	0.00339441	0.436681	0.0110746	1.17436e-10	0.502128	Gm28100	ENSMUSG00000100108	ENSMUSG00000100108
2.01894e-11	0.00267403	0.436681	0.0110746	1.17617e-10	0.502128	Albfm1	ENSMUSG00000070690	ENSMUSG00000070690
2.01894e-11	0.000924263	0.436681	0.0110746	1.17617e-10	0.502128	Gm28172	ENSMUSG00000099404	ENSMUSG00000099404
2.02246e-11	0.00144331	0.436681	0.0110746	1.17785e-10	0.502128	Btnl1	ENSMUSG00000062638	ENSMUSG00000062638
2.02246e-11	0.00137394	0.436681	0.0110746	1.17785e-10	0.502128	Gm34047	ENSMUSG00000113548	ENSMUSG00000113548
2.02246e-11	0.000589932	0.436681	0.0110746	1.17785e-10	0.502128	Gm55356	ENSMUSG00002075989	ENSMUSG00002075989
2.02424e-11	-0.0144726	35.1528	18.8158	1.17877e-10	0.562539	Tmem204	ENSMUSG00000024168	ENSMUSG00000024168
2.02598e-11	0.000996019	0.436681	0.0110746	1.1793e-10	0.502128	Aqp3	ENSMUSG00000028435	ENSMUSG00000028435
2.02598e-11	0.00016895	0.436681	0.0110746	1.1793e-10	0.502128	Gm24045	ENSMUSG00000065047	ENSMUSG00000065047
2.02598e-11	0.00078609	0.436681	0.0110746	1.1793e-10	0.502128	Gm36146	ENSMUSG00000115787	ENSMUSG00000115787
2.02598e-11	0.000391898	0.436681	0.0110746	1.1793e-10	0.502128	Rpl19-ps6	ENSMUSG00000116090	ENSMUSG00000116090
2.0295e-11	0.000316528	0.436681	0.0110746	1.18051e-10	0.502128	Rps13-ps1	ENSMUSG00000066362	ENSMUSG00000066362
2.0295e-11	0.000370567	0.436681	0.0110746	1.18051e-10	0.502128	9230020A06Rik	ENSMUSG00000072753	ENSMUSG00000072753
2.0295e-11	0.000680848	0.436681	0.0110746	1.18051e-10	0.502128	Trac	ENSMUSG00000076928	ENSMUSG00000076928
2.0295e-11	0.000524822	0.436681	0.0110746	1.18051e-10	0.502128	Gm14111	ENSMUSG00000080870	ENSMUSG00000080870
2.0295e-11	0.000352875	0.436681	0.0110746	1.18051e-10	0.502128	Gm26876	ENSMUSG00000097372	ENSMUSG00000097372
2.0295e-11	0.000345824	0.436681	0.0110746	1.18051e-10	0.502128	Gm44643	ENSMUSG00000108867	ENSMUSG00000108867
2.0295e-11	0.000406979	0.436681	0.0110746	1.18051e-10	0.502128	Gm48239	ENSMUSG00000114230	ENSMUSG00000114230
2.03349e-11	0.00385505	1.0917	0.0849053	1.18271e-10	0.505033	Vmn2r-ps54 - ENSMUSG00000074164	ENSMUSG00000074164	ENSMUSG00000074164
2.0428e-11	-0.0232351	36.2445	19.3916	1.188e-10	0.56328	Scn1b	ENSMUSG00000019194	ENSMUSG00000019194
2.0543e-11	0.000963889	8.29694	2.83879	1.19457e-10	0.526632	2510002D24Rik	ENSMUSG00000071632	ENSMUSG00000071632
2.05591e-11	0.00533212	4.80349	1.2219	1.19538e-10	0.51776	Aknaos	ENSMUSG00000086953	ENSMUSG00000086953
2.06976e-11	0.00129491	5.45852	1.49507	1.20331e-10	0.519572	Gm39348	ENSMUSG00000111180	ENSMUSG00000111180
2.07026e-11	0.326278	95.8515	82.7605	1.20348e-10	0.590926	Msn	ENSMUSG00000031207	ENSMUSG00000031207
2.07425e-11	0.000904034	1.0917	0.0849053	1.20568e-10	0.505031	Fam219aos	ENSMUSG00000036162	ENSMUSG00000036162
2.07811e-11	0.00172924	1.31004	0.121821	1.2078e-10	0.505936	Pllp	ENSMUSG00000031775	ENSMUSG00000031775
2.09787e-11	0.0394854	61.3537	35.0622	1.21916e-10	0.577946	Cdc37l1	ENSMUSG00000024780	ENSMUSG00000024780
2.13222e-11	0.00180989	11.3537	4.46676	1.23899e-10	0.533	ENSMUSG00000120567	ENSMUSG00000120567	ENSMUSG00000120567
2.13515e-11	0.00113681	9.17031	3.28916	1.24057e-10	0.528546	Hsf5	ENSMUSG00000070345	ENSMUSG00000070345
2.17084e-11	0.00501165	4.14847	0.963491	1.26118e-10	0.51582	Gm28052	ENSMUSG00000099329	ENSMUSG00000099329
2.18377e-11	0.000554942	12.2271	4.97619	1.26856e-10	0.534698	4931422A03Rik	ENSMUSG00000046085	ENSMUSG00000046085
2.18962e-11	0.00215682	3.05677	0.57588	1.27183e-10	0.512349	Arhgap27os2	ENSMUSG00000085360	ENSMUSG00000085360
2.19699e-11	0.0849442	64.6288	38.2849	1.27598e-10	0.579877	Magi3	ENSMUSG00000052539	ENSMUSG00000052539
2.20739e-11	0.07138	64.1921	37.5023	1.28189e-10	0.579408	Gas5	ENSMUSG00000053332	ENSMUSG00000053332
2.21818e-11	0.0123028	56.1135	31.5036	1.28803e-10	0.575292	Cfap20	ENSMUSG00000031796	ENSMUSG00000031796
2.21855e-11	0.00537822	7.86026	2.62837	1.28811e-10	0.525625	Il1rapl1	ENSMUSG00000052372	ENSMUSG00000052372
2.23289e-11	0.167906	75.5459	47.1188	1.2963e-10	0.584197	Csnk1g1	ENSMUSG00000032384	ENSMUSG00000032384
2.23967e-11	0.20482	78.821	51.0466	1.30011e-10	0.58565	Cnot6l	ENSMUSG00000034724	ENSMUSG00000034724
2.25245e-11	0.0283749	54.1485	31.0163	1.30739e-10	0.574872	Micos10	ENSMUSG00000050608	ENSMUSG00000050608
2.26411e-11	0.000489792	14.6288	6.35682	1.31402e-10	0.538859	Gm45753	ENSMUSG00000031640	ENSMUSG00000031640
2.27888e-11	0.0643404	63.1004	36.7271	1.32247e-10	0.578875	Fmn1	ENSMUSG00000044042	ENSMUSG00000044042
2.28538e-11	0.00265298	5.02183	1.31419	1.3261e-10	0.518352	Cage1	ENSMUSG00000044566	ENSMUSG00000044566
2.28724e-11	0.00471181	6.55022	1.99712	1.32705e-10	0.522446	Galntl6	ENSMUSG00000096914	ENSMUSG00000096914
2.31749e-11	-0.0161451	15.5022	6.78504	1.34446e-10	0.540031	Kalrn	ENSMUSG00000061751	ENSMUSG00000061751
2.33419e-11	-0.00412401	8.95197	3.16734	1.35393e-10	0.527984	D830025C05Rik	ENSMUSG00000043794	ENSMUSG00000043794
2.33428e-11	0.28532	85.5895	60.9509	1.35393e-10	0.588251	Lyst	ENSMUSG00000019726	ENSMUSG00000019726
2.33682e-11	0.0956705	65.0655	38.7685	1.35526e-10	0.580048	Frs2	ENSMUSG00000020170	ENSMUSG00000020170
2.35162e-11	0.147572	72.4891	45.2471	1.3637e-10	0.583304	Dnajc7	ENSMUSG00000014195	ENSMUSG00000014195
2.35607e-11	0.128516	66.8122	41.5261	1.36614e-10	0.581519	Got1	ENSMUSG00000025190	ENSMUSG00000025190
2.36981e-11	0.00209694	3.93013	0.882277	1.37398e-10	0.515134	Gm26660	ENSMUSG00000097601	ENSMUSG00000097601
2.40766e-11	0.000971162	5.02183	1.31419	1.39578e-10	0.518331	Gm7008	ENSMUSG00000035983	ENSMUSG00000035983
2.41583e-11	-0.00242484	46.5066	25.8887	1.40037e-10	0.570284	Stx2	ENSMUSG00000029428	ENSMUSG00000029428
2.44333e-11	0.00248795	7.42358	2.41426	1.41617e-10	0.524551	ENSMUSG00000120355	ENSMUSG00000120355	ENSMUSG00000120355
2.46668e-11	0.0752732	65.9389	38.5913	1.42956e-10	0.579862	Coq10b	ENSMUSG00000025981	ENSMUSG00000025981
2.48785e-11	0.000418644	7.20524	2.30352	1.44168e-10	0.523995	Hddc2	ENSMUSG00000000295	ENSMUSG00000000295
2.49298e-11	0.0673939	63.1004	36.9375	1.4445e-10	0.578847	Mapk8ip3	ENSMUSG00000024163	ENSMUSG00000024163
2.49947e-11	0.00250864	7.20524	2.30721	1.44812e-10	0.524011	Phospho1	ENSMUSG00000050860	ENSMUSG00000050860
2.51198e-11	0.00604026	3.93013	0.885968	1.45516e-10	0.515143	Gm42722	ENSMUSG00000106093	ENSMUSG00000106093
2.51214e-11	0.146933	72.4891	44.9075	1.45516e-10	0.583036	Ppm1b	ENSMUSG00000061130	ENSMUSG00000061130
2.51735e-11	0.00234029	5.24017	1.41017	1.45803e-10	0.518945	ENSMUSG00000121275	ENSMUSG00000121275	ENSMUSG00000121275
2.53423e-11	0.0010666	8.0786	2.73543	1.46766e-10	0.526043	Lpar5	ENSMUSG00000067714	ENSMUSG00000067714
2.53707e-11	-0.00105534	10.0437	3.75798	1.46915e-10	0.530296	Tfb1m	ENSMUSG00000036983	ENSMUSG00000036983
2.54243e-11	0.0680424	63.1004	36.9449	1.47211e-10	0.578818	Btk	ENSMUSG00000031264	ENSMUSG00000031264
2.54807e-11	0.276564	95.1965	86.6699	1.47523e-10	0.590634	Mbnl2	ENSMUSG00000022139	ENSMUSG00000022139
2.55007e-11	0.00318345	3.49345	0.727232	1.47623e-10	0.513766	Slc25a2	ENSMUSG00000050304	ENSMUSG00000050304
2.57004e-11	0.00135811	7.42358	2.41057	1.48764e-10	0.524506	Zfp128	ENSMUSG00000060397	ENSMUSG00000060397
2.57786e-11	0.00194445	2.62009	0.442984	1.49202e-10	0.51085	Gm43403	ENSMUSG00000105676	ENSMUSG00000105676
2.57903e-11	0.124312	72.9258	43.8074	1.49253e-10	0.5825	Gm21992	ENSMUSG00000096370	ENSMUSG00000096370
2.57926e-11	-0.00169358	9.60699	3.52542	1.49253e-10	0.52938	Ccdc126	ENSMUSG00000050786	ENSMUSG00000050786
2.58042e-11	0.136328	71.8341	44.0326	1.49304e-10	0.582593	Uggt1	ENSMUSG00000037470	ENSMUSG00000037470
2.58067e-11	-0.314946	77.5109	87.8032	1.49304e-10	0.409373	Bin1	ENSMUSG00000024381	ENSMUSG00000024381
2.63273e-11	0.000954778	8.51528	2.9643	1.523e-10	0.527039	Prkar1b	ENSMUSG00000025855	ENSMUSG00000025855
2.64909e-11	-0.0163492	21.3974	10.3806	1.53231e-10	0.548367	Ttc21b	ENSMUSG00000034848	ENSMUSG00000034848
2.68142e-11	0.00913801	3.71179	0.808446	1.55086e-10	0.514468	Fam178b	ENSMUSG00000046337	ENSMUSG00000046337
2.68273e-11	0.0407945	55.4585	32.157	1.55145e-10	0.575454	Fam114a2	ENSMUSG00000020523	ENSMUSG00000020523
2.68575e-11	0.0141008	3.49345	0.730924	1.55304e-10	0.513782	Gm19466	ENSMUSG00000118362	ENSMUSG00000118362
2.70656e-11	0.0620739	65.0655	37.554	1.56492e-10	0.579092	Mecp2	ENSMUSG00000031393	ENSMUSG00000031393
2.75634e-11	0.0863102	63.3188	37.8456	1.59354e-10	0.579214	Lin54	ENSMUSG00000118665	ENSMUSG00000118665
2.77051e-11	-0.00280728	47.3799	26.4535	1.60157e-10	0.57061	Dcaf1	ENSMUSG00000040325	ENSMUSG00000040325
2.79062e-11	-0.00249237	8.73362	3.07136	1.61292e-10	0.527466	Exo5	ENSMUSG00000028629	ENSMUSG00000028629
2.7907e-11	0.0640366	63.1004	36.86	1.61292e-10	0.578605	Ddx42	ENSMUSG00000020705	ENSMUSG00000020705
2.7974e-11	0.00672008	6.33188	1.90483	1.61662e-10	0.521843	Ak6	ENSMUSG00000078941	ENSMUSG00000078941
2.81549e-11	-0.00828296	9.82533	3.63247	1.62691e-10	0.529744	Rbms3	ENSMUSG00000039607	ENSMUSG00000039607
2.87309e-11	0.00201546	1.52838	0.166119	1.66003e-10	0.506804	Lncenc1	ENSMUSG00000078952	ENSMUSG00000078952
2.88836e-11	-0.0205544	18.7773	8.7674	1.66868e-10	0.544769	Ttc8	ENSMUSG00000021013	ENSMUSG00000021013
2.89903e-11	0.00319407	1.96507	0.265791	1.67467e-10	0.508486	9630028H03Rik	ENSMUSG00000085631	ENSMUSG00000085631
2.90068e-11	0.00286299	5.45852	1.50984	1.67546e-10	0.519516	Elk1	ENSMUSG00000009406	ENSMUSG00000009406
2.91671e-11	0.00636203	1.74672	0.214109	1.68455e-10	0.507661	Mid1-ps1	ENSMUSG00000095134	ENSMUSG00000095134
2.94049e-11	-0.000857011	8.51528	2.9643	1.69811e-10	0.526973	Gm45205	ENSMUSG00000108353	ENSMUSG00000108353
3.01557e-11	0.000882694	8.73362	3.08243	1.74129e-10	0.527464	Gpatch11	ENSMUSG00000050668	ENSMUSG00000050668
3.03622e-11	0.00357671	0.655022	0.0295323	1.75304e-10	0.503128	Cdc20b	ENSMUSG00000078926	ENSMUSG00000078926
3.04329e-11	0.00716222	0.655022	0.0295323	1.75694e-10	0.503128	Gm29243	ENSMUSG00000100605	ENSMUSG00000100605
3.05392e-11	0.0045469	0.655022	0.0295323	1.7629e-10	0.503127	Cd3d	ENSMUSG00000032094	ENSMUSG00000032094
3.06124e-11	-0.0264174	26.8559	13.6439	1.76695e-10	0.554291	Xlr	ENSMUSG00000054626	ENSMUSG00000054626
3.06815e-11	0.00131518	0.655022	0.0295323	1.77076e-10	0.503127	Nepn	ENSMUSG00000038624	ENSMUSG00000038624
3.07887e-11	0.00131658	0.655022	0.0295323	1.77676e-10	0.503127	Gm8459	ENSMUSG00000089931	ENSMUSG00000089931
3.08603e-11	0.000727388	0.655022	0.0295323	1.78071e-10	0.503127	Gpr55	ENSMUSG00000049608	ENSMUSG00000049608
3.08757e-11	0.0837665	66.5939	39.3296	1.78142e-10	0.579882	Copb1	ENSMUSG00000030754	ENSMUSG00000030754
3.08962e-11	0.000570882	0.655022	0.0295323	1.78242e-10	0.503127	Chac1	ENSMUSG00000027313	ENSMUSG00000027313
3.09476e-11	0.00503392	4.36681	1.05947	1.78521e-10	0.516428	C1qtnf12	ENSMUSG00000023571	ENSMUSG00000023571
3.11809e-11	0.113366	68.7773	41.6996	1.79849e-10	0.58112	Cstf3	ENSMUSG00000027176	ENSMUSG00000027176
3.1192e-11	0.0105691	5.24017	1.42493	1.79894e-10	0.518946	Gins3	ENSMUSG00000031669	ENSMUSG00000031669
3.12332e-11	0.0029004	3.49345	0.730924	1.80114e-10	0.513737	N4bp2os	ENSMUSG00000106978	ENSMUSG00000106978
3.1324e-11	0.0338948	56.3319	32.3748	1.80619e-10	0.575364	Ipo9	ENSMUSG00000041879	ENSMUSG00000041879
3.14564e-11	0.00210685	3.71179	0.808446	1.81364e-10	0.514417	Pld5	ENSMUSG00000055214	ENSMUSG00000055214
3.16874e-11	0.0409005	59.1703	34.1689	1.82678e-10	0.576628	Stx6	ENSMUSG00000026470	ENSMUSG00000026470
3.17828e-11	0.0071514	7.20524	2.32936	1.83209e-10	0.523989	Ndufa11	ENSMUSG00000002379	ENSMUSG00000002379
3.18255e-11	-0.0413671	41.048	21.972	1.83437e-10	0.565778	Gm37606	ENSMUSG00000103851	ENSMUSG00000103851
3.19064e-11	0.133673	73.3624	44.7894	1.83884e-10	0.582554	Zup1	ENSMUSG00000039531	ENSMUSG00000039531
3.21208e-11	-0.00105479	13.9738	5.99874	1.85101e-10	0.537536	Gm11210	ENSMUSG00000085223	ENSMUSG00000085223
3.2371e-11	0.00380208	6.55022	2.0082	1.86524e-10	0.522332	Fam110b	ENSMUSG00000049119	ENSMUSG00000049119
3.26511e-11	-0.00407739	11.3537	4.48891	1.88119e-10	0.532766	Nkain2	ENSMUSG00000069670	ENSMUSG00000069670
3.28942e-11	-0.00638173	11.5721	4.60334	1.89501e-10	0.533151	Ppp1r18os	ENSMUSG00000087443	ENSMUSG00000087443
3.37944e-11	0.00533732	5.8952	1.71287	1.94667e-10	0.520666	Grik5	ENSMUSG00000003378	ENSMUSG00000003378
3.39076e-11	0.00443503	3.27511	0.657093	1.95299e-10	0.513026	Irag1	ENSMUSG00000005611	ENSMUSG00000005611
3.41291e-11	0.00621518	6.55022	2.01189	1.96555e-10	0.522325	Rnf126	ENSMUSG00000035890	ENSMUSG00000035890
3.42804e-11	0.00856663	9.82533	3.69523	1.97407e-10	0.529849	Mettl2	ENSMUSG00000020691	ENSMUSG00000020691
3.45376e-11	0.00287395	5.24017	1.42124	1.98867e-10	0.518881	Gm47508	ENSMUSG00000110791	ENSMUSG00000110791
3.47891e-11	0.00551359	9.17031	3.33346	2.00296e-10	0.528415	Pfkm	ENSMUSG00000033065	ENSMUSG00000033065
3.49722e-11	0.0104537	3.05677	0.586954	2.0133e-10	0.512329	Fosl1	ENSMUSG00000024912	ENSMUSG00000024912
3.53174e-11	0.0095365	6.11354	1.81624	2.03296e-10	0.521235	Cdkn2c	ENSMUSG00000028551	ENSMUSG00000028551
3.55973e-11	0.00352412	50.4367	28.4433	2.04886e-10	0.572009	Snta1	ENSMUSG00000027488	ENSMUSG00000027488
3.58484e-11	-0.00327726	10.6987	4.13821	2.06311e-10	0.531465	Dbp	ENSMUSG00000059824	ENSMUSG00000059824
3.60883e-11	0.00164623	3.49345	0.734616	2.07671e-10	0.513724	Gm16278	ENSMUSG00000084862	ENSMUSG00000084862
3.62103e-11	-0.000911075	10.6987	4.1419	2.08352e-10	0.531471	Nlgn2	ENSMUSG00000051790	ENSMUSG00000051790
3.63317e-11	0.0128208	4.58515	1.15545	2.09023e-10	0.517066	2210406H18Rik	ENSMUSG00000109036	ENSMUSG00000109036
3.63343e-11	0.153492	74.0175	45.3284	2.09023e-10	0.582552	Nrf1	ENSMUSG00000058440	ENSMUSG00000058440
3.63421e-11	0.00444758	7.20524	2.33305	2.09047e-10	0.523935	ENSMUSG00000119984	ENSMUSG00000119984	ENSMUSG00000119984
3.65685e-11	0.0565437	62.8821	36.4207	2.10322e-10	0.577865	Tbcd	ENSMUSG00000039230	ENSMUSG00000039230
3.65712e-11	-0.000208769	4.80349	1.23666	2.10322e-10	0.517634	Gm26936	ENSMUSG00000098145	ENSMUSG00000098145
3.69036e-11	-0.00119984	8.0786	2.75389	2.12212e-10	0.525907	Gm26590	ENSMUSG00000097533	ENSMUSG00000097533
3.71618e-11	0.00593107	2.18341	0.324855	2.13676e-10	0.509279	Gm48855	ENSMUSG00000111160	ENSMUSG00000111160
3.72374e-11	0.000112982	8.95197	3.21164	2.14089e-10	0.527874	Eci1	ENSMUSG00000024132	ENSMUSG00000024132
3.73858e-11	0.077235	65.2838	38.4326	2.1492e-10	0.579033	Ip6k1	ENSMUSG00000032594	ENSMUSG00000032594
3.74712e-11	0.0110345	8.29694	2.89786	2.1539e-10	0.526532	Eef1akmt2	ENSMUSG00000030960	ENSMUSG00000030960
3.76233e-11	0.000761995	4.58515	1.14807	2.16242e-10	0.517002	ENSMUSG00000121247	ENSMUSG00000121247	ENSMUSG00000121247
3.77639e-11	0.00240233	0.873362	0.055373	2.17028e-10	0.50409	Crisp4	ENSMUSG00000025774	ENSMUSG00000025774
3.78317e-11	0.0307699	55.4585	31.9281	2.17396e-10	0.574713	Psmd1	ENSMUSG00000026229	ENSMUSG00000026229
3.78446e-11	0.0627897	62.4454	36.5204	2.17448e-10	0.577862	Tasor2	ENSMUSG00000033799	ENSMUSG00000033799
3.80194e-11	-0.193801	71.8341	67.6843	2.1843e-10	0.411585	Rnase4	ENSMUSG00000021876	ENSMUSG00000021876
3.83432e-11	0.0101057	7.42358	2.45118	2.20269e-10	0.524478	Gm17259	ENSMUSG00000097793	ENSMUSG00000097793
3.84236e-11	0.00164774	2.18341	0.324855	2.20708e-10	0.509272	4930445B16Rik	ENSMUSG00000091061	ENSMUSG00000091061
3.95e-11	-0.00279554	10.262	3.91303	2.26869e-10	0.530575	Irf2bp1	ENSMUSG00000044030	ENSMUSG00000044030
3.96114e-11	-0.00800143	10.6987	4.13821	2.27485e-10	0.531395	Slc25a21	ENSMUSG00000035472	ENSMUSG00000035472
3.98196e-11	0.0408464	58.0786	33.5708	2.28658e-10	0.575821	Mical3	ENSMUSG00000051586	ENSMUSG00000051586
3.99126e-11	0.00495064	2.62009	0.450367	2.29169e-10	0.510826	Cyp39a1	ENSMUSG00000023963	ENSMUSG00000023963
3.99715e-11	-0.00501049	12.0087	4.87283	2.29484e-10	0.533899	Gm47794	ENSMUSG00000114907	ENSMUSG00000114907
4.00586e-11	0.00918026	2.62009	0.450367	2.29961e-10	0.510825	Exo1	ENSMUSG00000039748	ENSMUSG00000039748
4.07717e-11	0.108225	70.7424	42.6188	2.34031e-10	0.581097	Septin2 - ENSMUSG00000026276	ENSMUSG00000026276	ENSMUSG00000026276
4.08105e-11	-0.261887	74.6725	78.9582	2.3423e-10	0.410631	Itga9	ENSMUSG00000039115	ENSMUSG00000039115
4.0927e-11	-0.000625602	6.76856	2.11894	2.34875e-10	0.522794	Mcat	ENSMUSG00000048755	ENSMUSG00000048755
4.11128e-11	0.160666	74.8908	46.7681	2.35918e-10	0.582922	Xpo6	ENSMUSG00000000131	ENSMUSG00000000131
4.1195e-11	0.00399582	3.93013	0.897043	2.36365e-10	0.515064	Map10	ENSMUSG00000050930	ENSMUSG00000050930
4.1365e-11	0.080572	64.8472	38.4141	2.37317e-10	0.57884	Spopl	ENSMUSG00000026771	ENSMUSG00000026771
4.14049e-11	-0.000469483	4.14847	0.978257	2.37522e-10	0.515705	Gm17203	ENSMUSG00000090965	ENSMUSG00000090965
4.15013e-11	-0.000165307	6.33188	1.91591	2.38051e-10	0.52171	Pusl1	ENSMUSG00000051557	ENSMUSG00000051557
4.1846e-11	0.0226539	56.3319	32.1016	2.40004e-10	0.574681	Nucb1	ENSMUSG00000030824	ENSMUSG00000030824
4.20103e-11	0.000110747	2.83843	0.516815	2.40922e-10	0.511551	Gm31663	ENSMUSG00000108994	ENSMUSG00000108994
4.21241e-11	0.00140104	1.31004	0.125512	2.41551e-10	0.505918	Sap18b	ENSMUSG00000061104	ENSMUSG00000061104
4.26147e-11	0.00573948	1.96507	0.269482	2.44339e-10	0.508465	ENSMUSG00000120038	ENSMUSG00000120038	ENSMUSG00000120038
4.27231e-11	0.00282748	1.96507	0.269482	2.44936e-10	0.508464	9930012K11Rik	ENSMUSG00000044551	ENSMUSG00000044551
4.28961e-11	-0.00270127	7.86026	2.65421	2.45903e-10	0.525367	ENSMUSG00000121477	ENSMUSG00000121477	ENSMUSG00000121477
4.3479e-11	0.281184	94.3231	80.3278	2.4922e-10	0.589335	Eif4g3	ENSMUSG00000028760	ENSMUSG00000028760
4.37883e-11	-0.00441675	14.4105	6.28299	2.50967e-10	0.538083	Cdkn2aip	ENSMUSG00000038069	ENSMUSG00000038069
4.41368e-11	0.210216	81.0044	53.2799	2.52939e-10	0.585083	Arpc1b	ENSMUSG00000029622	ENSMUSG00000029622
4.41596e-11	0.00203555	4.14847	0.981948	2.53044e-10	0.51571	Zfp977	ENSMUSG00000092335	ENSMUSG00000092335
4.44499e-11	8.391e-06	10.0437	3.81336	2.54682e-10	0.530122	Arhgef9	ENSMUSG00000025656	ENSMUSG00000025656
4.44827e-11	0.00393825	9.82533	3.69523	2.54844e-10	0.529675	Gm10785	ENSMUSG00000085169	ENSMUSG00000085169
4.45223e-11	0.00412311	7.64192	2.56193	2.55046e-10	0.524918	F8	ENSMUSG00000031196	ENSMUSG00000031196
4.51181e-11	0.00658743	5.67686	1.62428	2.58433e-10	0.520012	Atp6v0d2	ENSMUSG00000028238	ENSMUSG00000028238
4.52923e-11	0.122517	72.4891	43.4641	2.59405e-10	0.581312	Foxj3	ENSMUSG00000032998	ENSMUSG00000032998
4.61731e-11	0.00745688	3.71179	0.819521	2.64423e-10	0.514384	Spp1	ENSMUSG00000029304	ENSMUSG00000029304
4.62188e-11	0.00508601	4.80349	1.24774	2.64655e-10	0.517614	Pold2	ENSMUSG00000020471	ENSMUSG00000020471
4.62229e-11	0.00480832	3.05677	0.590646	2.64655e-10	0.512287	Gm45449	ENSMUSG00000109876	ENSMUSG00000109876
4.67496e-11	0.00249986	3.71179	0.819521	2.67643e-10	0.51438	Trpt1	ENSMUSG00000047656	ENSMUSG00000047656
4.68076e-11	0.0037337	3.71179	0.819521	2.67949e-10	0.514379	Gm3716	ENSMUSG00000105402	ENSMUSG00000105402
4.72546e-11	0.00836547	3.49345	0.741999	2.7048e-10	0.513704	Dhrs9	ENSMUSG00000027068	ENSMUSG00000027068
4.72752e-11	0.0023287	3.05677	0.590646	2.70571e-10	0.512281	Gm13423	ENSMUSG00000081648	ENSMUSG00000081648
4.78409e-11	0.0939775	64.1921	38.3329	2.73781e-10	0.57853	Nlrp1c-ps - ENSMUSG00000092528	ENSMUSG00000092528	ENSMUSG00000092528
4.83678e-11	0.000924993	1.74672	0.217801	2.76769e-10	0.507632	Gm17029	ENSMUSG00000086740	ENSMUSG00000086740
4.85985e-11	0.00862315	4.14847	0.989331	2.78061e-10	0.51573	Gm17201	ENSMUSG00000090761	ENSMUSG00000090761
4.91824e-11	0.0469757	58.7336	34.1172	2.81374e-10	0.575837	Nr6a1	ENSMUSG00000063972	ENSMUSG00000063972
4.92316e-11	0.00849396	4.58515	1.16283	2.81627e-10	0.517	Gm41409	ENSMUSG00000115961	ENSMUSG00000115961
4.9323e-11	0.00260311	6.9869	2.23707	2.82121e-10	0.523296	Adam30	ENSMUSG00000043468	ENSMUSG00000043468
4.95651e-11	0.010982	4.14847	0.989331	2.83478e-10	0.515723	Gm10634	ENSMUSG00000074149	ENSMUSG00000074149
4.96521e-11	0.229805	84.7162	56.1889	2.83947e-10	0.585681	Gnai2	ENSMUSG00000032562	ENSMUSG00000032562
4.97781e-11	0.00207573	2.83843	0.520506	2.84639e-10	0.511544	Gm17552	ENSMUSG00000097233	ENSMUSG00000097233
5.01618e-11	0.00347405	10.262	3.95733	2.86804e-10	0.530569	Xlr4b	ENSMUSG00000067768	ENSMUSG00000067768
5.03965e-11	0.0263014	59.3886	33.7997	2.88117e-10	0.575589	Ddx10	ENSMUSG00000053289	ENSMUSG00000053289
5.04296e-11	0.00158091	10.917	4.30064	2.88277e-10	0.531793	Timm8a1	ENSMUSG00000048007	ENSMUSG00000048007
5.07151e-11	0.0133578	1.0917	0.0885968	2.89881e-10	0.505019	Gm16341	ENSMUSG00000087538	ENSMUSG00000087538
5.11409e-11	0.0183012	57.4236	32.7292	2.92285e-10	0.574804	Bsg	ENSMUSG00000023175	ENSMUSG00000023175
5.12641e-11	-0.00473573	10.6987	4.16036	2.92943e-10	0.531289	Tulp3	ENSMUSG00000001521	ENSMUSG00000001521
5.12662e-11	0.00112522	6.9869	2.23707	2.92943e-10	0.523275	Gm49454	ENSMUSG00000112314	ENSMUSG00000112314
5.16422e-11	0.000686233	5.67686	1.62797	2.95061e-10	0.519972	Gm13091	ENSMUSG00000085213	ENSMUSG00000085213
5.16667e-11	0.248899	85.8079	59.7438	2.95172e-10	0.58645	Tpr	ENSMUSG00000006005	ENSMUSG00000006005
5.17736e-11	0.0579768	60.6987	35.6085	2.95753e-10	0.576734	Maco1	ENSMUSG00000028826	ENSMUSG00000028826
5.19259e-11	0.00229274	2.18341	0.328547	2.96593e-10	0.509256	4933424G05Rik	ENSMUSG00000117450	ENSMUSG00000117450
5.19465e-11	0.259883	86.6812	61.2979	2.96681e-10	0.586764	Eef2	ENSMUSG00000034994	ENSMUSG00000034994
5.22079e-11	-0.00778868	12.6638	5.25675	2.98144e-10	0.534913	Gm34804	ENSMUSG00000117508	ENSMUSG00000117508
5.23037e-11	0.0640874	62.4454	36.4834	2.98661e-10	0.577274	Zfp384	ENSMUSG00000038346	ENSMUSG00000038346
5.23779e-11	0.00452321	5.67686	1.63166	2.99055e-10	0.519987	Trappc2	ENSMUSG00000079317	ENSMUSG00000079317
5.28151e-11	0.000926506	3.49345	0.741999	3.01521e-10	0.51367	Ybey	ENSMUSG00000033126	ENSMUSG00000033126
5.29385e-11	0.00203786	2.62009	0.454059	3.02195e-10	0.510797	6330411D24Rik	ENSMUSG00000110067	ENSMUSG00000110067
5.32818e-11	0.128012	71.179	44.0622	3.04124e-10	0.581273	Ccar1	ENSMUSG00000020074	ENSMUSG00000020074
5.34517e-11	0.00246633	10.262	3.94994	3.05064e-10	0.530499	4930430F08Rik	ENSMUSG00000046567	ENSMUSG00000046567
5.36629e-11	0.00200546	6.76856	2.1374	3.06238e-10	0.522747	Krtcap2	ENSMUSG00000042747	ENSMUSG00000042747
5.38821e-11	-0.00924789	15.2838	6.77766	3.07458e-10	0.539256	Mrps10	ENSMUSG00000034729	ENSMUSG00000034729
5.4006e-11	0.11198	72.0524	43.2057	3.08135e-10	0.580867	Eps15l1	ENSMUSG00000006276	ENSMUSG00000006276
5.41849e-11	-0.00320232	10.6987	4.17513	3.09124e-10	0.531301	Slc30a6	ENSMUSG00000024069	ENSMUSG00000024069
5.52076e-11	-0.00236565	4.36681	1.07055	3.14928e-10	0.516294	Mboat2	ENSMUSG00000020646	ENSMUSG00000020646
5.58236e-11	-0.0256348	39.9563	21.7764	3.18409e-10	0.564718	Spats2	ENSMUSG00000051934	ENSMUSG00000051934
5.58406e-11	0.00864194	2.40175	0.391303	3.18474e-10	0.510043	Lockd	ENSMUSG00000098318	ENSMUSG00000098318
5.60222e-11	-0.00451926	10.0437	3.80597	3.19479e-10	0.529938	Serpinf2	ENSMUSG00000038224	ENSMUSG00000038224
5.60443e-11	0.00907709	7.20524	2.36258	3.19573e-10	0.523841	0610040B10Rik	ENSMUSG00000089889	ENSMUSG00000089889
5.61089e-11	0.0145763	7.20524	2.36627	3.19909e-10	0.523858	Mea1	ENSMUSG00000002768	ENSMUSG00000002768
5.63949e-11	-0.180673	84.4978	85.3668	3.21507e-10	0.411002	Itm2b	ENSMUSG00000022108	ENSMUSG00000022108
5.64261e-11	0.00403736	6.9869	2.24815	3.21651e-10	0.523278	Rsf1os2	ENSMUSG00000086993	ENSMUSG00000086993
5.64313e-11	0.00528106	5.67686	1.63166	3.21651e-10	0.519953	Zxdb	ENSMUSG00000073062	ENSMUSG00000073062
5.65346e-11	0.0852795	62.8821	37.698	3.22207e-10	0.577859	Ppfibp2	ENSMUSG00000036528	ENSMUSG00000036528
5.68125e-11	0.00400721	10.0437	3.8392	3.23759e-10	0.530048	Ppie	ENSMUSG00000028651	ENSMUSG00000028651
5.70957e-11	0.00245094	3.27511	0.668168	3.2534e-10	0.512973	Rhebl1	ENSMUSG00000023755	ENSMUSG00000023755
5.73602e-11	0.0109576	6.76856	2.15217	3.26814e-10	0.522785	Gm16091	ENSMUSG00000087502	ENSMUSG00000087502
5.76164e-11	0.000180039	7.86026	2.67636	3.28241e-10	0.525295	Reck	ENSMUSG00000028476	ENSMUSG00000028476
5.81424e-11	0.060427	61.7904	36.4576	3.31205e-10	0.577066	Gmfb	ENSMUSG00000062014	ENSMUSG00000062014
5.85844e-11	0.0103401	2.83843	0.524198	3.3369e-10	0.511539	Cdon	ENSMUSG00000038119	ENSMUSG00000038119
5.87316e-11	-0.00358428	10.0437	3.81336	3.34494e-10	0.529932	Lyplal1	ENSMUSG00000039246	ENSMUSG00000039246
5.87832e-11	0.215786	78.1659	51.5818	3.34723e-10	0.583993	Bbx	ENSMUSG00000022641	ENSMUSG00000022641
5.87834e-11	0.0707983	64.6288	37.6204	3.34723e-10	0.577762	Ptbp1	ENSMUSG00000006498	ENSMUSG00000006498
5.88046e-11	0.00391554	6.33188	1.93436	3.3481e-10	0.521635	ENSMUSG00000121122	ENSMUSG00000121122	ENSMUSG00000121122
5.89999e-11	0.00771765	5.02183	1.3511	3.35888e-10	0.518199	Pop5	ENSMUSG00000060152	ENSMUSG00000060152
5.92113e-11	0.000556548	9.17031	3.35561	3.37058e-10	0.528162	Gm12367	ENSMUSG00000084828	ENSMUSG00000084828
5.94861e-11	0.00899982	4.58515	1.17022	3.38589e-10	0.516977	ENSMUSG00000120183	ENSMUSG00000120183	ENSMUSG00000120183
5.9561e-11	0.175466	77.7293	48.8722	3.38981e-10	0.583043	Inpp4a	ENSMUSG00000026113	ENSMUSG00000026113
5.97367e-11	0.00157581	7.86026	2.68005	3.39947e-10	0.525291	Prr5	ENSMUSG00000036106	ENSMUSG00000036106
6.06698e-11	0.00578236	6.33188	1.94544	3.45222e-10	0.521677	ENSMUSG00000120004	ENSMUSG00000120004	ENSMUSG00000120004
6.06782e-11	0.00493704	54.5852	30.8169	3.45236e-10	0.573086	Abhd15	ENSMUSG00000000686	ENSMUSG00000000686
6.07345e-11	0.00215618	3.49345	0.74569	3.45522e-10	0.513657	Fam227b	ENSMUSG00000027209	ENSMUSG00000027209
6.37722e-11	0.00577509	2.62009	0.45775	3.62767e-10	0.510791	Rpl14-ps1	ENSMUSG00000046721	ENSMUSG00000046721
6.39952e-11	0.000483795	6.76856	2.14109	3.63999e-10	0.522674	B230303O12Rik	ENSMUSG00000106547	ENSMUSG00000106547
6.40166e-11	0.0387945	24.8908	13.1529	3.64085e-10	0.552535	Hpse	ENSMUSG00000035273	ENSMUSG00000035273
6.41169e-11	0.0642338	61.1354	36.0146	3.64619e-10	0.576617	Zfp277	ENSMUSG00000055917	ENSMUSG00000055917
6.42507e-11	0.00328779	6.76856	2.14847	3.65343e-10	0.522708	Trim13	ENSMUSG00000035235	ENSMUSG00000035235
6.42767e-11	0.085622	67.0306	39.8833	3.65455e-10	0.578871	Uso1	ENSMUSG00000029407	ENSMUSG00000029407
6.43969e-11	-0.223342	84.4978	86.7548	3.66102e-10	0.411236	Man1c1	ENSMUSG00000037306	ENSMUSG00000037306
6.4447e-11	-0.00155857	5.24017	1.4397	3.6635e-10	0.518728	6430573P05Rik	ENSMUSG00000102545	ENSMUSG00000102545
6.48735e-11	-0.0102638	10.262	3.92041	3.68705e-10	0.53026	Ech1	ENSMUSG00000053898	ENSMUSG00000053898
6.48742e-11	0.00308509	7.86026	2.68744	3.68705e-10	0.525275	Gm16740	ENSMUSG00000097167	ENSMUSG00000097167
6.59678e-11	0.0061653	4.36681	1.08162	3.74883e-10	0.516305	Gm48621	ENSMUSG00000113045	ENSMUSG00000113045
6.73408e-11	-0.00242272	7.20524	2.35151	3.82647e-10	0.52369	Smim11	ENSMUSG00000051989	ENSMUSG00000051989
6.76246e-11	-0.000763033	6.33188	1.93806	3.84222e-10	0.521585	Gm3636	ENSMUSG00000091754	ENSMUSG00000091754
6.78857e-11	0.000957894	4.80349	1.25881	3.85667e-10	0.517532	Timm10	ENSMUSG00000027076	ENSMUSG00000027076
6.79642e-11	-0.00192236	8.51528	3.01968	3.86074e-10	0.526695	Mb21d2	ENSMUSG00000051065	ENSMUSG00000051065
6.88347e-11	0.0675666	62.4454	37.0224	3.9098e-10	0.577112	Fam76b	ENSMUSG00000037808	ENSMUSG00000037808
6.89357e-11	0.130758	73.3624	45.0441	3.91515e-10	0.581238	Eps15	ENSMUSG00000028552	ENSMUSG00000028552
6.96968e-11	-0.200955	89.9563	92.03	3.95798e-10	0.411315	Plcl2	ENSMUSG00000038910	ENSMUSG00000038910
6.99553e-11	0.00523842	3.93013	0.911809	3.97226e-10	0.514996	Ahcy	ENSMUSG00000027597	ENSMUSG00000027597
7.01936e-11	-0.0076498	12.0087	4.91713	3.9854e-10	0.533607	A230056P14Rik	ENSMUSG00000087178	ENSMUSG00000087178
7.02181e-11	-0.00376025	9.38865	3.47373	3.98639e-10	0.528517	Gm14410	ENSMUSG00000078870	ENSMUSG00000078870
7.04773e-11	0.00418886	6.33188	1.94913	4.00071e-10	0.521622	Scarf2	ENSMUSG00000012017	ENSMUSG00000012017
7.13651e-11	-0.00347379	13.1004	5.55576	4.0507e-10	0.535567	Cox6a1	ENSMUSG00000041697	ENSMUSG00000041697
7.16227e-11	0.0055408	2.83843	0.52789	4.06492e-10	0.511522	Slc24a5	ENSMUSG00000035183	ENSMUSG00000035183
7.23731e-11	-0.0162573	43.6681	24.2202	4.1071e-10	0.566937	Trim47	ENSMUSG00000020773	ENSMUSG00000020773
7.24406e-11	0.00285933	5.24017	1.45077	4.11052e-10	0.518744	Spock1	ENSMUSG00000056222	ENSMUSG00000056222
7.26324e-11	-0.266281	85.5895	91.6091	4.121e-10	0.411404	Ivns1abp	ENSMUSG00000023150	ENSMUSG00000023150
7.26439e-11	0.00275444	7.20524	2.36627	4.12124e-10	0.523717	Dhfr	ENSMUSG00000021707	ENSMUSG00000021707
7.33236e-11	-0.00705152	10.917	4.29695	4.15938e-10	0.53151	2310043P16Rik	ENSMUSG00000108732	ENSMUSG00000108732
7.37569e-11	4.95262e-05	13.5371	5.85108	4.18355e-10	0.536404	Zfp963	ENSMUSG00000092260	ENSMUSG00000092260
7.45319e-11	0.000330831	2.18341	0.332238	4.22708e-10	0.509226	ENSMUSG00000120424	ENSMUSG00000120424	ENSMUSG00000120424
7.5346e-11	0.00583106	6.76856	2.15955	4.27283e-10	0.522679	S1pr4	ENSMUSG00000044199	ENSMUSG00000044199
7.59959e-11	0.258829	86.2445	65.7056	4.30926e-10	0.586781	Ppp2ca	ENSMUSG00000020349	ENSMUSG00000020349
7.61402e-11	0.195656	78.821	51.0576	4.31701e-10	0.583331	Ranbp9	ENSMUSG00000038546	ENSMUSG00000038546
7.70268e-11	-0.0041258	9.60699	3.60663	4.36684e-10	0.528967	Otub2	ENSMUSG00000021203	ENSMUSG00000021203
7.71554e-11	0.00465694	5.24017	1.45446	4.3737e-10	0.518739	Gm28055	ENSMUSG00000101741	ENSMUSG00000101741
7.8501e-11	-0.00266734	6.11354	1.83838	4.44954e-10	0.520971	2010204K13Rik	ENSMUSG00000063018	ENSMUSG00000063018
7.96333e-11	0.00618272	3.93013	0.915501	4.51327e-10	0.514979	ENSMUSG00000120709	ENSMUSG00000120709	ENSMUSG00000120709
7.97317e-11	0.00740025	5.24017	1.45816	4.51839e-10	0.518747	Gm42878	ENSMUSG00000105340	ENSMUSG00000105340
7.97704e-11	0.0641449	61.3537	36.3579	4.52014e-10	0.576443	Phrf1	ENSMUSG00000038611	ENSMUSG00000038611
7.99891e-11	-0.000639466	7.64192	2.58407	4.53208e-10	0.524685	Odad1	ENSMUSG00000040189	ENSMUSG00000040189
8.00795e-11	0.140732	74.4541	45.7972	4.53675e-10	0.581279	Ipo7	ENSMUSG00000066232	ENSMUSG00000066232
8.09337e-11	0.00222387	4.80349	1.2662	4.58469e-10	0.517509	4930568A12Rik	ENSMUSG00000101223	ENSMUSG00000101223
8.12198e-11	0.044434	56.9869	33.3715	4.60044e-10	0.574452	Rab28	ENSMUSG00000029128	ENSMUSG00000029128
8.12571e-11	0.00616644	1.52838	0.173502	4.60209e-10	0.506772	Gm49249	ENSMUSG00000115480	ENSMUSG00000115480
8.14108e-11	0.000579405	2.40175	0.394994	4.61034e-10	0.509999	Hgd	ENSMUSG00000022821	ENSMUSG00000022821
8.1867e-11	0.00696577	2.62009	0.461442	4.63571e-10	0.510768	B230319C09Rik	ENSMUSG00000051844	ENSMUSG00000051844
8.25032e-11	0.000190645	7.86026	2.69851	4.67127e-10	0.525184	Phldb3	ENSMUSG00000074277	ENSMUSG00000074277
8.28025e-11	0.0029106	3.05677	0.60172	4.68775e-10	0.512228	Spink10	ENSMUSG00000044176	ENSMUSG00000044176
8.28626e-11	0.00756947	6.76856	2.16693	4.69069e-10	0.522665	Gm31508	ENSMUSG00000113387	ENSMUSG00000113387
8.31821e-11	0.00211133	1.31004	0.129204	4.70831e-10	0.505899	Sms-ps	ENSMUSG00000081752	ENSMUSG00000081752
8.33782e-11	0.110207	70.524	42.5449	4.71894e-10	0.579747	Dcaf5	ENSMUSG00000049106	ENSMUSG00000049106
8.35862e-11	0.00442045	1.52838	0.173502	4.73025e-10	0.506768	Gm11629	ENSMUSG00000086716	ENSMUSG00000086716
8.36527e-11	-0.226173	80.786	85.1969	4.73354e-10	0.411811	Abca9	ENSMUSG00000041797	ENSMUSG00000041797
8.41188e-11	0.00239206	2.62009	0.461442	4.75944e-10	0.510762	Gm10974	ENSMUSG00000078677	ENSMUSG00000078677
8.41684e-11	0.000842001	1.31004	0.129204	4.76177e-10	0.505897	Rab7-ps1	ENSMUSG00000111686	ENSMUSG00000111686
8.46281e-11	0.00146812	3.49345	0.753073	4.78731e-10	0.513615	Gm47976	ENSMUSG00000112300	ENSMUSG00000112300
8.4744e-11	-0.00235001	9.82533	3.72845	4.79339e-10	0.529362	Lman1l	ENSMUSG00000056271	ENSMUSG00000056271
8.47999e-11	-0.00276352	10.917	4.33386	4.79607e-10	0.531527	Gm15246	ENSMUSG00000087159	ENSMUSG00000087159
8.51026e-11	-0.00658629	8.73362	3.13781	4.81272e-10	0.527047	Naaladl2	ENSMUSG00000102758	ENSMUSG00000102758
8.59033e-11	0.000793586	6.11354	1.84946	4.85752e-10	0.520986	Dctpp1	ENSMUSG00000042462	ENSMUSG00000042462
8.62188e-11	0.046732	62.0087	35.9703	4.87487e-10	0.576077	Gpatch2	ENSMUSG00000039210	ENSMUSG00000039210
8.6273e-11	0.00210586	4.58515	1.1776	4.87745e-10	0.516881	Neurl2	ENSMUSG00000039873	ENSMUSG00000039873
8.65541e-11	0.0727676	65.2838	39.0048	4.89286e-10	0.577849	Rdx	ENSMUSG00000032050	ENSMUSG00000032050
8.66269e-11	0.00940868	2.83843	0.531581	4.89649e-10	0.511508	Tnfaip8l1	ENSMUSG00000044469	ENSMUSG00000044469
8.77803e-11	0.0011261	2.62009	0.461442	4.96119e-10	0.510751	1110013H19Rik	ENSMUSG00000116164	ENSMUSG00000116164
8.88711e-11	-0.000194006	4.80349	1.2662	5.02234e-10	0.517471	Efcab8	ENSMUSG00000044083	ENSMUSG00000044083
8.96284e-11	-0.00347172	6.55022	2.0488	5.06426e-10	0.522025	4930594M22Rik	ENSMUSG00000075463	ENSMUSG00000075463
8.96306e-11	0.0150894	8.0786	2.84617	5.06426e-10	0.525779	Gm15494	ENSMUSG00000091177	ENSMUSG00000091177
8.97174e-11	0.00503975	3.27511	0.679242	5.06866e-10	0.512936	ENSMUSG00000120480	ENSMUSG00000120480	ENSMUSG00000120480
9.11647e-11	0.0338545	60.0437	34.3793	5.14992e-10	0.574956	Hsd17b11	ENSMUSG00000029311	ENSMUSG00000029311
9.23051e-11	0.0627181	64.8472	38.2406	5.21382e-10	0.577309	Luzp1	ENSMUSG00000001089	ENSMUSG00000001089
9.26478e-11	0.228468	84.0611	56.1815	5.23267e-10	0.584458	Mia2	ENSMUSG00000021000	ENSMUSG00000021000
9.36593e-11	-0.00190691	8.95197	3.27439	5.28927e-10	0.527538	Akr7a5	ENSMUSG00000028743	ENSMUSG00000028743
9.4151e-11	-7.25095e-05	13.9738	6.11318	5.31651e-10	0.536942	Gdf15	ENSMUSG00000038508	ENSMUSG00000038508
9.50797e-11	0.00241341	2.18341	0.33593	5.36842e-10	0.50922	Gm14471	ENSMUSG00000084892	ENSMUSG00000084892
9.51861e-11	0.0147802	3.05677	0.605412	5.3739e-10	0.512222	Fam169b	ENSMUSG00000074071	ENSMUSG00000074071
9.53152e-11	0.0282259	58.2969	33.7259	5.38065e-10	0.574428	Cmtm7	ENSMUSG00000032436	ENSMUSG00000032436
9.54892e-11	-0.000365821	4.80349	1.26989	5.38994e-10	0.517465	Prr18	ENSMUSG00000055945	ENSMUSG00000055945
9.5505e-11	0.00862266	10.262	4.01639	5.3903e-10	0.530325	Timm21	ENSMUSG00000024645	ENSMUSG00000024645
9.5855e-11	0.0016806	9.17031	3.38883	5.40952e-10	0.527977	Rdh13	ENSMUSG00000008435	ENSMUSG00000008435
9.71588e-11	0.063054	65.2838	38.2332	5.48255e-10	0.577217	Vps37a	ENSMUSG00000031600	ENSMUSG00000031600
9.76222e-11	0.00299621	7.42358	2.48809	5.50816e-10	0.524127	ENSMUSG00000120154	ENSMUSG00000120154	ENSMUSG00000120154
9.84285e-11	0.00368536	4.36681	1.09269	5.5531e-10	0.516231	Ccdc121rt3	ENSMUSG00000051503	ENSMUSG00000051503
9.92712e-11	0.00113398	7.86026	2.71328	5.60009e-10	0.525139	Stk36	ENSMUSG00000033276	ENSMUSG00000033276
9.97746e-11	-0.241178	81.6594	86.0238	5.62789e-10	0.412149	Hivep3	ENSMUSG00000028634	ENSMUSG00000028634
9.97838e-11	-0.00262322	6.33188	1.95282	5.62789e-10	0.521467	C030037D09Rik	ENSMUSG00000087574	ENSMUSG00000087574
9.99281e-11	0.000776256	10.6987	4.23788	5.63547e-10	0.531074	Arl11	ENSMUSG00000043157	ENSMUSG00000043157
1.02258e-10	0.0670292	63.1004	37.1959	5.76629e-10	0.576514	Eif1a	ENSMUSG00000057561	ENSMUSG00000057561
1.02417e-10	0.00096923	9.60699	3.63247	5.77468e-10	0.52887	Smug1	ENSMUSG00000036061	ENSMUSG00000036061
1.03535e-10	0.0921753	68.1223	40.4998	5.83714e-10	0.578331	Sh2b3	ENSMUSG00000042594	ENSMUSG00000042594
1.03955e-10	0.0012173	3.71179	0.837979	5.86025e-10	0.514263	Gm11655	ENSMUSG00000084978	ENSMUSG00000084978
1.043e-10	0.006346	6.55022	2.07464	5.87914e-10	0.522075	Gna14	ENSMUSG00000024697	ENSMUSG00000024697
1.06235e-10	0.00124135	9.38865	3.52172	5.98762e-10	0.528423	ENSMUSG00000120430	ENSMUSG00000120430	ENSMUSG00000120430
1.06653e-10	0.00440299	3.49345	0.760456	6.01058e-10	0.513603	Kcnb1	ENSMUSG00000050556	ENSMUSG00000050556
1.06903e-10	0.117116	70.9607	42.9695	6.02403e-10	0.579486	Csnk1d	ENSMUSG00000025162	ENSMUSG00000025162
1.07075e-10	0.0023929	7.64192	2.60622	6.03315e-10	0.524615	Rce1	ENSMUSG00000024889	ENSMUSG00000024889
1.07107e-10	0.00572627	1.74672	0.225184	6.03436e-10	0.507604	ENSMUSG00000120923	ENSMUSG00000120923	ENSMUSG00000120923
1.08052e-10	-0.00668906	10.917	4.33386	6.08698e-10	0.53135	Rsl1	ENSMUSG00000058900	ENSMUSG00000058900
1.08668e-10	0.00437249	8.51528	3.06397	6.1211e-10	0.526584	Rfxap	ENSMUSG00000036615	ENSMUSG00000036615
1.09203e-10	-0.0155005	39.3013	21.6398	6.15061e-10	0.563561	S1pr1	ENSMUSG00000045092	ENSMUSG00000045092
1.09222e-10	-0.00451969	42.5764	23.9691	6.1511e-10	0.566035	Galc	ENSMUSG00000021003	ENSMUSG00000021003
1.09483e-10	0.00105985	5.02183	1.36956	6.16517e-10	0.518054	Mutyh	ENSMUSG00000028687	ENSMUSG00000028687
1.09495e-10	0.0020562	8.95197	3.29654	6.16525e-10	0.527523	Msh5	ENSMUSG00000007035	ENSMUSG00000007035
1.0968e-10	0.00364826	4.80349	1.27727	6.17505e-10	0.517455	Asic2	ENSMUSG00000020704	ENSMUSG00000020704
1.11224e-10	-2.31652e-05	5.45852	1.56152	6.26135e-10	0.519225	Tmem160	ENSMUSG00000019158	ENSMUSG00000019158
1.12469e-10	-0.00864588	14.6288	6.48234	6.33082e-10	0.537802	Gpc4	ENSMUSG00000031119	ENSMUSG00000031119
1.12934e-10	-0.00845758	10.262	3.97209	6.35586e-10	0.530053	Napb	ENSMUSG00000027438	ENSMUSG00000027438
1.12936e-10	0.00571418	3.05677	0.609103	6.35586e-10	0.512207	Gm39397	ENSMUSG00000110636	ENSMUSG00000110636
1.14056e-10	0.147507	74.2358	46.7053	6.41826e-10	0.580971	Pkm	ENSMUSG00000032294	ENSMUSG00000032294
1.14227e-10	0.163949	77.2926	48.2484	6.42722e-10	0.581572	Supt6	ENSMUSG00000002052	ENSMUSG00000002052
1.14769e-10	0.00640622	10.917	4.38554	6.45709e-10	0.531476	Hsd17b7	ENSMUSG00000026675	ENSMUSG00000026675
1.15115e-10	0.000115248	11.7904	4.86175	6.47592e-10	0.53304	Akap17b	ENSMUSG00000059708	ENSMUSG00000059708
1.15344e-10	0.00142953	8.0786	2.8351	6.48819e-10	0.525581	Zfp763	ENSMUSG00000067430	ENSMUSG00000067430
1.15813e-10	0.0971843	67.2489	40.6401	6.51389e-10	0.578189	Umad1	ENSMUSG00000089862	ENSMUSG00000089862
1.17862e-10	0.00592574	8.29694	2.96061	6.62849e-10	0.526101	Timm8b	ENSMUSG00000039016	ENSMUSG00000039016
1.18607e-10	0.196989	78.6026	51.2828	6.66972e-10	0.582545	Rab10	ENSMUSG00000020671	ENSMUSG00000020671
1.19055e-10	-0.0039731	11.7904	4.84699	6.69429e-10	0.532968	Lss	ENSMUSG00000033105	ENSMUSG00000033105
1.19426e-10	0.00501269	9.38865	3.54387	6.71445e-10	0.528427	Dlgap2	ENSMUSG00000047495	ENSMUSG00000047495
1.22501e-10	0.00293757	1.96507	0.280557	6.88666e-10	0.50841	ENSMUSG00000120276	ENSMUSG00000120276	ENSMUSG00000120276
1.22895e-10	0.280132	95.1965	82.432	6.90813e-10	0.587314	Plcg2	ENSMUSG00000034330	ENSMUSG00000034330
1.23593e-10	0.00876008	52.4017	30.038	6.94672e-10	0.571272	Ppp2r3a	ENSMUSG00000043154	ENSMUSG00000043154
1.24344e-10	0.00739614	5.8952	1.77194	6.98821e-10	0.520376	6430590A07Rik	ENSMUSG00000097583	ENSMUSG00000097583
1.24374e-10	-0.00373619	11.5721	4.73624	6.98925e-10	0.532577	Crtam	ENSMUSG00000032021	ENSMUSG00000032021
1.25318e-10	0.0021169	1.96507	0.280557	7.04158e-10	0.508406	Lin7b	ENSMUSG00000003872	ENSMUSG00000003872
1.25889e-10	0.0033456	5.8952	1.76825	7.07298e-10	0.52035	Dpp10	ENSMUSG00000036815	ENSMUSG00000036815
1.25903e-10	0.000254395	7.64192	2.61361	7.07306e-10	0.524553	Pus7l	ENSMUSG00000033356	ENSMUSG00000033356
1.2631e-10	0.0423243	60.262	35.0917	7.0952e-10	0.57484	Tango2	ENSMUSG00000013539	ENSMUSG00000013539
1.26374e-10	0.000318589	10.4803	4.13083	7.09812e-10	0.53053	A730061H03Rik	ENSMUSG00000053588	ENSMUSG00000053588
1.27058e-10	0.000134913	9.17031	3.41467	7.13582e-10	0.52789	Gm28424	ENSMUSG00000101037	ENSMUSG00000101037
1.2812e-10	0.00448927	2.40175	0.402377	7.19476e-10	0.509976	Rbp1	ENSMUSG00000046402	ENSMUSG00000046402
1.29219e-10	0.00252823	1.0917	0.0922884	7.25576e-10	0.504995	Ifitm5	ENSMUSG00000025489	ENSMUSG00000025489
1.31541e-10	0.000552018	7.86026	2.72804	7.38524e-10	0.525036	Fbxo36	ENSMUSG00000073633	ENSMUSG00000073633
1.31551e-10	-0.00488854	14.6288	6.53402	7.38524e-10	0.537797	Mif	ENSMUSG00000033307	ENSMUSG00000033307
1.32663e-10	0.00100657	6.9869	2.28875	7.44692e-10	0.52301	Efemp2	ENSMUSG00000024909	ENSMUSG00000024909
1.33112e-10	0.00546043	6.11354	1.8753	7.47144e-10	0.520906	Tcta	ENSMUSG00000039461	ENSMUSG00000039461
1.33326e-10	0.0369857	60.6987	35.0807	7.48269e-10	0.574742	Ipo5	ENSMUSG00000030662	ENSMUSG00000030662
1.33737e-10	0.00180133	5.24017	1.47292	7.50504e-10	0.518608	Zfp235	ENSMUSG00000047603	ENSMUSG00000047603
1.33898e-10	0.192622	78.1659	50.5519	7.51333e-10	0.582069	Mxi1	ENSMUSG00000025025	ENSMUSG00000025025
1.34303e-10	0.00182049	2.40175	0.402377	7.53529e-10	0.509965	Frmd3	ENSMUSG00000049122	ENSMUSG00000049122
1.36641e-10	0.00653749	3.05677	0.612795	7.66574e-10	0.512186	Ppp1r3e	ENSMUSG00000072494	ENSMUSG00000072494
1.37046e-10	0.00602466	3.49345	0.767839	7.68769e-10	0.513583	Oprm1	ENSMUSG00000000766	ENSMUSG00000000766
1.37164e-10	0.0308654	58.0786	33.7296	7.69357e-10	0.573794	Fyttd1	ENSMUSG00000022800	ENSMUSG00000022800
1.37482e-10	0.0077227	3.05677	0.612795	7.71064e-10	0.512185	H2ac8	ENSMUSG00000069272	ENSMUSG00000069272
1.37983e-10	0.00170358	5.8952	1.77194	7.73797e-10	0.520326	Gm13562	ENSMUSG00000086779	ENSMUSG00000086779
1.38251e-10	0.00545787	3.05677	0.612795	7.75223e-10	0.512183	Setd6	ENSMUSG00000031671	ENSMUSG00000031671
1.38761e-10	-0.00134436	10.917	4.38185	7.78003e-10	0.531323	Gm11998	ENSMUSG00000087452	ENSMUSG00000087452
1.39242e-10	0.000749574	5.67686	1.66857	7.80624e-10	0.519742	Gm42917	ENSMUSG00000104985	ENSMUSG00000104985
1.39624e-10	0.00125867	1.52838	0.177194	7.8269e-10	0.506748	Dytn	ENSMUSG00000069085	ENSMUSG00000069085
1.4006e-10	0.00414153	5.8952	1.77563	7.85055e-10	0.520338	ENSMUSG00000120147	ENSMUSG00000120147	ENSMUSG00000120147
1.40241e-10	0.00666964	5.45852	1.57629	7.85994e-10	0.519204	Ppil1	ENSMUSG00000024007	ENSMUSG00000024007
1.40718e-10	0.00729146	5.8952	1.77932	7.88591e-10	0.520356	Xkr4	ENSMUSG00000051951	ENSMUSG00000051951
1.40902e-10	0.00153692	3.93013	0.930267	7.89546e-10	0.51489	Mtmr11	ENSMUSG00000045934	ENSMUSG00000045934
1.41012e-10	0.00311954	0.873362	0.0590646	7.90081e-10	0.504071	Gm28177	ENSMUSG00000101628	ENSMUSG00000101628
1.41129e-10	0.0041153	0.873362	0.0590646	7.90663e-10	0.504071	Gm5763	ENSMUSG00000048600	ENSMUSG00000048600
1.41483e-10	0.0041461	0.873362	0.0590646	7.92565e-10	0.504071	Caly	ENSMUSG00000025468	ENSMUSG00000025468
1.42661e-10	0.0100461	3.71179	0.849053	7.99087e-10	0.514243	Epha4	ENSMUSG00000026235	ENSMUSG00000026235
1.42882e-10	0.0331874	58.0786	33.9474	8.00247e-10	0.573866	Dnajb9	ENSMUSG00000014905	ENSMUSG00000014905
1.43024e-10	0.0013938	0.873362	0.0590646	8.00931e-10	0.50407	Glb1l3	ENSMUSG00000031966	ENSMUSG00000031966
1.43032e-10	0.00277337	7.64192	2.62099	8.00931e-10	0.524511	Nudt19	ENSMUSG00000034875	ENSMUSG00000034875
1.43243e-10	0.000226612	4.14847	1.01517	8.02032e-10	0.515525	Gm29707	ENSMUSG00000106492	ENSMUSG00000106492
1.43263e-10	0.000853233	0.873362	0.0590646	8.02063e-10	0.504069	Gm46401	ENSMUSG00000113017	ENSMUSG00000113017
1.43277e-10	-0.0130166	29.6943	15.7924	8.02064e-10	0.555701	Tox2	ENSMUSG00000074607	ENSMUSG00000074607
1.43874e-10	-0.00944579	14.4105	6.39374	8.05327e-10	0.537342	2610307P16Rik	ENSMUSG00000085936	ENSMUSG00000085936
1.44e-10	-0.00131993	6.55022	2.07833	8.05955e-10	0.521926	2610042L04Rik	ENSMUSG00000079388	ENSMUSG00000079388
1.49093e-10	0.175153	77.2926	49.2119	8.34374e-10	0.581402	Ino80	ENSMUSG00000034154	ENSMUSG00000034154
1.50552e-10	0.000778932	3.05677	0.612795	8.4246e-10	0.512158	ENSMUSG00000121205	ENSMUSG00000121205	ENSMUSG00000121205
1.51975e-10	-0.000431804	8.51528	3.07505	8.50335e-10	0.526418	Gm13241	ENSMUSG00000073716	ENSMUSG00000073716
1.56524e-10	0.00696392	5.24017	1.48769	8.75706e-10	0.518625	Gm31728	ENSMUSG00000102923	ENSMUSG00000102923
1.57191e-10	0.0339177	58.7336	34.0581	8.7935e-10	0.573777	Ociad1	ENSMUSG00000029152	ENSMUSG00000029152
1.57596e-10	-0.238224	69.869	72.3689	8.81529e-10	0.413899	Gm10790	ENSMUSG00000113856	ENSMUSG00000113856
1.57727e-10	0.000796917	3.93013	0.933958	8.82175e-10	0.514877	ENSMUSG00000121085	ENSMUSG00000121085	ENSMUSG00000121085
1.57931e-10	0.00160651	1.31004	0.132895	8.83227e-10	0.505881	ENSMUSG00000120613	ENSMUSG00000120613	ENSMUSG00000120613
1.58066e-10	-0.00836304	11.5721	4.72886	8.83898e-10	0.532369	Rpgrip1	ENSMUSG00000057132	ENSMUSG00000057132
1.58112e-10	0.00337278	1.31004	0.132895	8.84068e-10	0.505881	Mapk13	ENSMUSG00000004864	ENSMUSG00000004864
1.5915e-10	0.0363572	60.917	35.579	8.89784e-10	0.574738	Vcp	ENSMUSG00000028452	ENSMUSG00000028452
1.59743e-10	0.00767042	2.40175	0.406069	8.93015e-10	0.509965	Adra2a	ENSMUSG00000033717	ENSMUSG00000033717
1.59938e-10	-0.00413611	13.9738	6.14641	8.94014e-10	0.536573	Enpp4	ENSMUSG00000023961	ENSMUSG00000023961
1.61046e-10	0.0077648	52.4017	29.9347	9.00118e-10	0.570746	Wdpcp	ENSMUSG00000020319	ENSMUSG00000020319
1.62989e-10	-0.00328428	6.33188	1.97497	9.10894e-10	0.521331	Smpd5	ENSMUSG00000071724	ENSMUSG00000071724
1.63241e-10	0.00572297	1.74672	0.228875	9.12211e-10	0.507583	Kifc1	ENSMUSG00000079553	ENSMUSG00000079553
1.63721e-10	0.209393	84.2795	54.4501	9.14802e-10	0.582877	BC005537	ENSMUSG00000019132	ENSMUSG00000019132
1.6445e-10	0.30483	91.2664	70.7446	9.18785e-10	0.585882	Tln1	ENSMUSG00000028465	ENSMUSG00000028465
1.65216e-10	0.0266566	56.7686	32.9027	9.22977e-10	0.572899	Pigk	ENSMUSG00000039047	ENSMUSG00000039047
1.65845e-10	0.0885116	65.9389	39.7874	9.26376e-10	0.577081	Gm28047	ENSMUSG00000052414	ENSMUSG00000052414
1.65857e-10	0.00115958	9.38865	3.55495	9.26376e-10	0.528247	Il18bp	ENSMUSG00000070427	ENSMUSG00000070427
1.67189e-10	0.0151879	5.24017	1.49138	9.33725e-10	0.518617	Rnf43	ENSMUSG00000034177	ENSMUSG00000034177
1.6766e-10	0.0036149	3.71179	0.852745	9.36263e-10	0.514217	Ucp1	ENSMUSG00000031710	ENSMUSG00000031710
1.69819e-10	0.00267231	2.18341	0.343313	9.48223e-10	0.509184	1500015L24Rik	ENSMUSG00000094732	ENSMUSG00000094732
1.7031e-10	0.00201645	6.33188	1.98605	9.50873e-10	0.521364	Gm11725	ENSMUSG00000085434	ENSMUSG00000085434
1.70721e-10	0.0532621	60.6987	35.7082	9.53073e-10	0.574689	Trit1	ENSMUSG00000028653	ENSMUSG00000028653
1.71079e-10	0.151701	77.0742	47.9014	9.5498e-10	0.580665	Rb1cc1	ENSMUSG00000025907	ENSMUSG00000025907
1.71699e-10	0.00231033	4.14847	1.02256	9.58345e-10	0.51551	Gm49521	ENSMUSG00000115923	ENSMUSG00000115923
1.72146e-10	0.00206831	4.14847	1.02256	9.6072e-10	0.515509	4731419I09Rik	ENSMUSG00000097004	ENSMUSG00000097004
1.72158e-10	0.00408345	3.93013	0.93765	9.6072e-10	0.514873	Ak7	ENSMUSG00000041323	ENSMUSG00000041323
1.74663e-10	0.00208085	3.05677	0.616486	9.74606e-10	0.512149	Gm27252	ENSMUSG00000098708	ENSMUSG00000098708
1.75031e-10	-0.000287533	7.86026	2.7465	9.76564e-10	0.524944	Nt5c3b	ENSMUSG00000017176	ENSMUSG00000017176
1.75234e-10	0.00254225	5.02183	1.38802	9.776e-10	0.517964	ENSMUSG00000121237	ENSMUSG00000121237	ENSMUSG00000121237
1.76664e-10	0.151547	72.4891	45.8858	9.85478e-10	0.579799	Atp6v1e1	ENSMUSG00000019210	ENSMUSG00000019210
1.77829e-10	0.161529	76.8559	48.0195	9.91883e-10	0.580632	Smarca4	ENSMUSG00000032187	ENSMUSG00000032187
1.77949e-10	0.00111505	1.96507	0.284248	9.92456e-10	0.508385	Fkbp11	ENSMUSG00000003355	ENSMUSG00000003355
1.78953e-10	0.00400579	6.55022	2.10048	9.97957e-10	0.52192	Guca1b	ENSMUSG00000023979	ENSMUSG00000023979
1.80027e-10	0.000994774	1.96507	0.284248	1.00385e-09	0.508382	9330198N18Rik	ENSMUSG00000086405	ENSMUSG00000086405
1.80477e-10	-0.000688935	4.80349	1.29204	1.00626e-09	0.517342	Pard6a	ENSMUSG00000005699	ENSMUSG00000005699
1.82273e-10	0.00463838	6.11354	1.89007	1.01617e-09	0.520825	Gm16174	ENSMUSG00000087593	ENSMUSG00000087593
1.83347e-10	-0.0143877	14.4105	6.37159	1.02206e-09	0.537068	Osgepl1	ENSMUSG00000026096	ENSMUSG00000026096
1.84288e-10	-0.00523425	12.4454	5.2752	1.02721e-09	0.533943	1700010I14Rik	ENSMUSG00000023873	ENSMUSG00000023873
1.85983e-10	0.00918972	50.8734	29.1373	1.03655e-09	0.569863	Mgmt	ENSMUSG00000054612	ENSMUSG00000054612
1.86007e-10	0.122002	72.9258	44.4941	1.03659e-09	0.57913	Ccnl2	ENSMUSG00000029068	ENSMUSG00000029068
1.86054e-10	-0.00187147	17.4672	8.33918	1.03674e-09	0.541905	Ccdc57	ENSMUSG00000048445	ENSMUSG00000048445
1.86073e-10	0.079889	63.9738	38.6947	1.03675e-09	0.576275	Colgalt1	ENSMUSG00000034807	ENSMUSG00000034807
1.88319e-10	-0.00450958	13.7555	6.05043	1.04916e-09	0.536162	Smyd2	ENSMUSG00000026603	ENSMUSG00000026603
1.88445e-10	0.0211144	54.8035	31.7804	1.04976e-09	0.571868	Odc1	ENSMUSG00000011179	ENSMUSG00000011179
1.88773e-10	-1.81494e-05	6.55022	2.0931	1.05148e-09	0.521856	Gm2449	ENSMUSG00000097223	ENSMUSG00000097223
1.89563e-10	0.000807345	8.29694	2.98276	1.05578e-09	0.525897	Acp1	ENSMUSG00000044573	ENSMUSG00000044573
1.89766e-10	0.00559676	4.14847	1.02625	1.05681e-09	0.515498	Cdc25b	ENSMUSG00000027330	ENSMUSG00000027330
1.90469e-10	0.00812518	4.58515	1.20713	1.06062e-09	0.516759	Garin1a	ENSMUSG00000079652	ENSMUSG00000079652
1.90803e-10	-0.0174595	25.3275	13.1714	1.06238e-09	0.551247	Amotl1	ENSMUSG00000013076	ENSMUSG00000013076
1.91687e-10	0.108204	70.0873	42.7517	1.06719e-09	0.578285	Sin3a	ENSMUSG00000042557	ENSMUSG00000042557
1.9255e-10	0.00143684	7.20524	2.42165	1.07189e-09	0.523429	Gm16861	ENSMUSG00000097397	ENSMUSG00000097397
1.93632e-10	0.00800012	4.36681	1.11854	1.07781e-09	0.516147	Aph1b	ENSMUSG00000032375	ENSMUSG00000032375
1.9483e-10	0.00924716	5.24017	1.49507	1.08438e-09	0.51857	Eif3j2	ENSMUSG00000043424	ENSMUSG00000043424
1.9596e-10	-0.00117123	6.9869	2.3109	1.09056e-09	0.522899	Gm9530	ENSMUSG00000096950	ENSMUSG00000096950
1.96524e-10	0.00153614	6.55022	2.09679	1.09359e-09	0.521853	Arl4d	ENSMUSG00000034936	ENSMUSG00000034936
1.97356e-10	0.00613601	4.36681	1.11854	1.09811e-09	0.516139	Gm16578	ENSMUSG00000090016	ENSMUSG00000090016
2.00298e-10	-0.00351126	10.262	4.03485	1.11437e-09	0.52986	Tnfsf10	ENSMUSG00000039304	ENSMUSG00000039304
2.01712e-10	0.0944727	67.9039	40.4334	1.12213e-09	0.577064	Vac14	ENSMUSG00000010936	ENSMUSG00000010936
2.02361e-10	0.000589236	15.2838	6.99546	1.12563e-09	0.5386	Fdft1	ENSMUSG00000021273	ENSMUSG00000021273
2.04941e-10	0.152122	72.2707	46.2254	1.13987e-09	0.579648	Abcc5	ENSMUSG00000022822	ENSMUSG00000022822
2.05972e-10	-0.0409465	40.1747	21.8723	1.14549e-09	0.562872	B3galnt1	ENSMUSG00000043300	ENSMUSG00000043300
2.0678e-10	0.0664773	63.9738	38.152	1.14988e-09	0.575787	Gpr137b	ENSMUSG00000021306	ENSMUSG00000021306
2.07929e-10	0.00511842	4.80349	1.30311	1.15615e-09	0.517352	Mrpl57	ENSMUSG00000021967	ENSMUSG00000021967
2.08324e-10	0.133014	71.179	44.4941	1.15824e-09	0.578901	Creb1	ENSMUSG00000025958	ENSMUSG00000025958
2.08636e-10	0.00211269	3.93013	0.941342	1.15986e-09	0.514831	Gm20754	ENSMUSG00000103428	ENSMUSG00000103428
2.08955e-10	0.00134696	3.71179	0.856436	1.16152e-09	0.51417	Adamts9	ENSMUSG00000030022	ENSMUSG00000030022
2.08977e-10	0.00535889	5.67686	1.69441	1.16153e-09	0.519691	Hcfc1r1	ENSMUSG00000023904	ENSMUSG00000023904
2.10008e-10	0.00261759	3.05677	0.620178	1.16714e-09	0.512128	Ncf2-rs - ENSMUSG00000082433	ENSMUSG00000082433	ENSMUSG00000082433
2.12131e-10	0.00294617	5.45852	1.59105	1.17883e-09	0.519097	Gm34091	ENSMUSG00000106883	ENSMUSG00000106883
2.12267e-10	-0.00881819	12.4454	5.26044	1.17947e-09	0.533784	5730405O15Rik	ENSMUSG00000087424	ENSMUSG00000087424
2.13657e-10	-0.000942823	5.67686	1.68703	1.18707e-09	0.519641	H2ac6	ENSMUSG00000069270	ENSMUSG00000069270
2.14292e-10	-0.0132244	12.2271	5.12016	1.19049e-09	0.533353	Vangl2	ENSMUSG00000026556	ENSMUSG00000026556
2.16035e-10	0.00372916	3.27511	0.6977	1.20006e-09	0.512826	Zfp647	ENSMUSG00000054967	ENSMUSG00000054967
2.17636e-10	0.00944957	10.4803	4.21204	1.20883e-09	0.530406	Det1	ENSMUSG00000030610	ENSMUSG00000030610
2.17785e-10	0.00459201	3.71179	0.860128	1.20954e-09	0.514184	Gm15927	ENSMUSG00000085039	ENSMUSG00000085039
2.20217e-10	0.00686274	5.8952	1.79778	1.22282e-09	0.520235	ENSMUSG00000121445	ENSMUSG00000121445	ENSMUSG00000121445
2.2022e-10	0.00331632	6.55022	2.10787	1.22282e-09	0.521846	Aimp2	ENSMUSG00000029610	ENSMUSG00000029610
2.20803e-10	0.00360693	3.49345	0.778914	1.22594e-09	0.513517	8430419K02Rik	ENSMUSG00000085743	ENSMUSG00000085743
2.2097e-10	0.127668	71.179	43.981	1.22675e-09	0.578569	Sp1	ENSMUSG00000001280	ENSMUSG00000001280
2.21775e-10	0.213379	81.0044	53.9444	1.2311e-09	0.58212	Psen1	ENSMUSG00000019969	ENSMUSG00000019969
2.22202e-10	0.00566674	2.18341	0.347004	1.23335e-09	0.509168	Ddr1	ENSMUSG00000003534	ENSMUSG00000003534
2.24758e-10	0.0132043	55.0218	31.618	1.24742e-09	0.57145	Gpr157	ENSMUSG00000047875	ENSMUSG00000047875
2.24901e-10	0.0016915	4.14847	1.02994	1.24809e-09	0.51546	Pcdhga1	ENSMUSG00000103144	ENSMUSG00000103144
2.26541e-10	0.0972312	68.3406	41.1643	1.25706e-09	0.577211	Ctps2	ENSMUSG00000031360	ENSMUSG00000031360
2.2709e-10	0.00353122	7.20524	2.43641	1.25999e-09	0.523401	Atp5mpl	ENSMUSG00000021290	ENSMUSG00000021290
2.28458e-10	0.2789	88.8646	68.8582	1.26746e-09	0.584983	Ythdf3	ENSMUSG00000047213	ENSMUSG00000047213
2.2892e-10	0.0563462	60.262	35.9149	1.2699e-09	0.574283	Hsd17b4	ENSMUSG00000024507	ENSMUSG00000024507
2.28977e-10	0.00165206	1.52838	0.180885	1.27009e-09	0.506729	Tgtp2	ENSMUSG00000078921	ENSMUSG00000078921
2.29261e-10	-3.98035e-05	6.55022	2.10418	1.27154e-09	0.521807	Gm45871	ENSMUSG00000110277	ENSMUSG00000110277
2.30327e-10	-0.0198751	42.1397	23.3637	1.27733e-09	0.564267	Speg	ENSMUSG00000026207	ENSMUSG00000026207
2.32913e-10	0.00334927	2.18341	0.347004	1.29155e-09	0.509158	Cdhr1	ENSMUSG00000021803	ENSMUSG00000021803
2.33603e-10	0.0347519	56.3319	32.851	1.29524e-09	0.572253	Shprh	ENSMUSG00000090112	ENSMUSG00000090112
2.33781e-10	0.00411986	1.96507	0.28794	1.29611e-09	0.508378	Gm37542	ENSMUSG00000102291	ENSMUSG00000102291
2.34522e-10	0.0036672	1.96507	0.28794	1.30009e-09	0.508377	Syn1	ENSMUSG00000037217	ENSMUSG00000037217
2.35926e-10	0.00254407	55.6769	31.5663	1.30774e-09	0.571337	Il10rb	ENSMUSG00000022969	ENSMUSG00000022969
2.37073e-10	0.00438759	4.80349	1.3068	1.31398e-09	0.517319	9230111E07Rik	ENSMUSG00000087624	ENSMUSG00000087624
2.37686e-10	-0.0149518	48.4716	27.2878	1.31724e-09	0.567912	Fam135a	ENSMUSG00000026153	ENSMUSG00000026153
2.40216e-10	0.242115	83.6245	58.5071	1.33114e-09	0.583109	Itgav	ENSMUSG00000027087	ENSMUSG00000027087
2.41085e-10	0.00626091	5.24017	1.50245	1.33582e-09	0.518517	Exosc4	ENSMUSG00000034259	ENSMUSG00000034259
2.41766e-10	0.0126353	8.0786	2.90524	1.33946e-09	0.525418	A930037H05Rik	ENSMUSG00000109408	ENSMUSG00000109408
2.43331e-10	0.00592076	8.51528	3.12304	1.348e-09	0.526308	Mmab	ENSMUSG00000029575	ENSMUSG00000029575
2.44794e-10	-0.236375	74.8908	79.9402	1.35598e-09	0.414244	Golm1	ENSMUSG00000021556	ENSMUSG00000021556
2.46628e-10	-0.00398114	10.917	4.41877	1.366e-09	0.531011	Gm12474	ENSMUSG00000053957	ENSMUSG00000053957
2.4777e-10	-0.000698967	9.17031	3.45897	1.37219e-09	0.52761	Gm55823	ENSMUSG00002076693	ENSMUSG00002076693
2.50492e-10	8.13244e-05	5.02183	1.39909	1.38713e-09	0.517876	Rac3	ENSMUSG00000018012	ENSMUSG00000018012
2.5083e-10	0.00107001	6.11354	1.90114	1.38887e-09	0.520721	D430040D24Rik	ENSMUSG00000087589	ENSMUSG00000087589
2.52038e-10	0.00485722	5.02183	1.40647	1.39543e-09	0.517917	Dzank1	ENSMUSG00000037259	ENSMUSG00000037259
2.52147e-10	-0.0136169	19.4323	9.54262	1.39589e-09	0.544199	Slc1a2	ENSMUSG00000005089	ENSMUSG00000005089
2.52587e-10	0.00406522	6.76856	2.226	1.39819e-09	0.522349	Gm15559	ENSMUSG00000086401	ENSMUSG00000086401
2.52732e-10	0.00114531	4.36681	1.12223	1.39886e-09	0.516067	Defb30	ENSMUSG00000075571	ENSMUSG00000075571
2.52808e-10	0.00466747	2.62009	0.4799	1.39914e-09	0.510672	Sarm1	ENSMUSG00000050132	ENSMUSG00000050132
2.53275e-10	0.0620568	61.3537	36.7492	1.40159e-09	0.574601	Znfx1	ENSMUSG00000039501	ENSMUSG00000039501
2.5394e-10	0.0066198	0.655022	0.0332238	1.40514e-09	0.503109	Gm27162	ENSMUSG00000099025	ENSMUSG00000099025
2.56106e-10	0.00541811	0.655022	0.0332238	1.41698e-09	0.503109	Gm37982	ENSMUSG00000103139	ENSMUSG00000103139
2.56378e-10	0.00218142	0.655022	0.0332238	1.41835e-09	0.503109	9130024F11Rik	ENSMUSG00000087022	ENSMUSG00000087022
2.5665e-10	0.00125235	0.655022	0.0332238	1.41972e-09	0.503109	Myh15	ENSMUSG00000092009	ENSMUSG00000092009
2.56697e-10	-0.019241	37.3362	20.7021	1.41984e-09	0.561215	Ulk4	ENSMUSG00000040936	ENSMUSG00000040936
2.57742e-10	0.000577825	0.655022	0.0332238	1.42548e-09	0.503108	Armh2	ENSMUSG00000085861	ENSMUSG00000085861
2.59113e-10	0.000479111	0.655022	0.0332238	1.43293e-09	0.503108	A830005F24Rik	ENSMUSG00000053181	ENSMUSG00000053181
2.59783e-10	0.00246062	2.62009	0.4799	1.43649e-09	0.510665	ENSMUSG00000120422	ENSMUSG00000120422	ENSMUSG00000120422
2.60104e-10	0.00724634	15.0655	6.93639	1.43813e-09	0.538211	Gm26947	ENSMUSG00000098055	ENSMUSG00000098055
2.60378e-10	0.00142475	3.27511	0.701392	1.4395e-09	0.512799	Cdk15	ENSMUSG00000026023	ENSMUSG00000026023
2.62247e-10	0.0024806	12.6638	5.45978	1.44969e-09	0.534194	Myo10	ENSMUSG00000022272	ENSMUSG00000022272
2.64667e-10	0.0101815	6.11354	1.91591	1.46293e-09	0.520769	Neurl1b	ENSMUSG00000034413	ENSMUSG00000034413
2.66507e-10	0.00363021	4.14847	1.03732	1.47296e-09	0.515448	5830448L01Rik	ENSMUSG00000115007	ENSMUSG00000115007
2.67471e-10	-0.00125099	4.36681	1.12223	1.47814e-09	0.516045	Cgnl1	ENSMUSG00000032232	ENSMUSG00000032232
2.72716e-10	0.0126794	53.4934	30.8022	1.50698e-09	0.570509	Mob3c	ENSMUSG00000028709	ENSMUSG00000028709
2.73218e-10	0.108908	66.5939	41.2012	1.50961e-09	0.576862	Slx4ip	ENSMUSG00000027281	ENSMUSG00000027281
2.73988e-10	0.0132878	53.4934	31.0864	1.51372e-09	0.570707	Rnf185	ENSMUSG00000020448	ENSMUSG00000020448
2.77431e-10	-0.000251947	9.60699	3.70999	1.53259e-09	0.528465	G6pc3	ENSMUSG00000034793	ENSMUSG00000034793
2.80569e-10	0.0023213	2.40175	0.413452	1.54978e-09	0.509911	Echdc3	ENSMUSG00000039063	ENSMUSG00000039063
2.80787e-10	-0.00374784	12.0087	5.06109	1.55083e-09	0.532948	P2ry2	ENSMUSG00000032860	ENSMUSG00000032860
2.83188e-10	0.00137183	4.80349	1.3105	1.56394e-09	0.517267	Mybl2	ENSMUSG00000017861	ENSMUSG00000017861
2.84004e-10	-0.00240312	8.0786	2.88678	1.5683e-09	0.525243	Dtd2	ENSMUSG00000020956	ENSMUSG00000020956
2.84671e-10	0.00984411	6.76856	2.24076	1.57182e-09	0.522353	Gm20234	ENSMUSG00000111713	ENSMUSG00000111713
2.85342e-10	0.000798271	12.2271	5.20506	1.57538e-09	0.533369	Rrp9	ENSMUSG00000041506	ENSMUSG00000041506
2.8554e-10	0.0105473	2.18341	0.350696	1.57632e-09	0.509156	Flt3l	ENSMUSG00000110206	ENSMUSG00000110206
2.86777e-10	0.0848005	65.9389	39.9461	1.58299e-09	0.576145	Pdzd8	ENSMUSG00000074746	ENSMUSG00000074746
2.8882e-10	-0.00677296	13.1004	5.69235	1.59412e-09	0.534785	2810402E24Rik	ENSMUSG00000099966	ENSMUSG00000099966
2.90325e-10	0.00222304	9.38865	3.59186	1.60227e-09	0.527999	Mrpl45	ENSMUSG00000018882	ENSMUSG00000018882
2.92412e-10	0.00358285	4.36681	1.12961	1.61363e-09	0.516059	Tubb1	ENSMUSG00000016255	ENSMUSG00000016255
2.93e-10	0.0012207	4.14847	1.03732	1.61672e-09	0.515412	Ppp4r4	ENSMUSG00000021209	ENSMUSG00000021209
2.94072e-10	0.0380369	58.952	34.6561	1.62247e-09	0.573047	Pja2	ENSMUSG00000024083	ENSMUSG00000024083
2.94526e-10	-0.00128911	6.55022	2.11525	1.62483e-09	0.521727	Capns2	ENSMUSG00000078144	ENSMUSG00000078144
2.95463e-10	0.00494309	4.14847	1.04101	1.62984e-09	0.515434	Gm47507	ENSMUSG00000113757	ENSMUSG00000113757
2.9774e-10	0.00269421	1.0917	0.0959799	1.64224e-09	0.504977	Rhd	ENSMUSG00000028825	ENSMUSG00000028825
3.00893e-10	0.00164543	1.0917	0.0959799	1.65947e-09	0.504975	Rbpjl	ENSMUSG00000017007	ENSMUSG00000017007
3.01279e-10	0.00464316	6.11354	1.91591	1.66144e-09	0.520703	Cfap97d1	ENSMUSG00000010841	ENSMUSG00000010841
3.02167e-10	0.00173831	6.9869	2.34043	1.66617e-09	0.522793	Smim1	ENSMUSG00000078350	ENSMUSG00000078350
3.03153e-10	0.00265614	4.58515	1.2219	1.67144e-09	0.516664	1810019N24Rik	ENSMUSG00000097115	ENSMUSG00000097115
3.03462e-10	0.143251	72.4891	45.3764	1.67299e-09	0.578553	Crk	ENSMUSG00000017776	ENSMUSG00000017776
3.05673e-10	-0.00159343	8.29694	3.0086	1.68501e-09	0.525699	Kcnip2	ENSMUSG00000025221	ENSMUSG00000025221
3.05811e-10	0.00772402	54.8035	31.4002	1.68561e-09	0.570757	Rab27a	ENSMUSG00000032202	ENSMUSG00000032202
3.07529e-10	0.00169772	3.93013	0.952416	1.69492e-09	0.514771	Degs2	ENSMUSG00000021263	ENSMUSG00000021263
3.07957e-10	-0.0114728	48.0349	27.2435	1.69711e-09	0.567439	Pus10	ENSMUSG00000020280	ENSMUSG00000020280
3.09936e-10	0.0818559	63.9738	38.6688	1.70785e-09	0.57532	Bmt2	ENSMUSG00000042742	ENSMUSG00000042742
3.10005e-10	-0.00316952	8.51528	3.12304	1.70807e-09	0.526152	Nebl	ENSMUSG00000053702	ENSMUSG00000053702
3.11184e-10	0.0143399	6.9869	2.35889	1.7144e-09	0.522859	Nxpe3	ENSMUSG00000075033	ENSMUSG00000075033
3.12699e-10	-2.8615e-05	10.917	4.45568	1.72258e-09	0.530949	L2hgdh	ENSMUSG00000020988	ENSMUSG00000020988
3.12936e-10	0.183909	79.9127	51.4822	1.72372e-09	0.580706	Nrd1	ENSMUSG00000053510	ENSMUSG00000053510
3.13516e-10	-0.266275	77.7293	83.7388	1.72675e-09	0.4146	Large1	ENSMUSG00000004383	ENSMUSG00000004383
3.14408e-10	0.260222	88.4279	63.5535	1.73149e-09	0.583556	Pitpna	ENSMUSG00000017781	ENSMUSG00000017781
3.19178e-10	0.0693178	64.6288	38.5581	1.75759e-09	0.575212	P2rx4	ENSMUSG00000029470	ENSMUSG00000029470
3.20553e-10	0.271172	94.7598	84.4254	1.76499e-09	0.585384	Akap13	ENSMUSG00000066406	ENSMUSG00000066406
3.21918e-10	0.00177321	4.58515	1.2219	1.7723e-09	0.51664	Kdm8	ENSMUSG00000030752	ENSMUSG00000030752
3.21942e-10	-0.00202798	7.86026	2.77973	1.7723e-09	0.524714	Zfp14	ENSMUSG00000053985	ENSMUSG00000053985
3.23762e-10	0.000989501	5.45852	1.60951	1.78214e-09	0.519002	Gm42936	ENSMUSG00000106797	ENSMUSG00000106797
3.24519e-10	-0.000402195	9.82533	3.84658	1.78614e-09	0.528844	Spock2	ENSMUSG00000058297	ENSMUSG00000058297
3.27319e-10	0.00404242	3.93013	0.956108	1.80138e-09	0.514775	6330549D23Rik	ENSMUSG00000045327	ENSMUSG00000045327
3.28854e-10	0.00642562	6.76856	2.24076	1.80965e-09	0.522273	Nop10	ENSMUSG00000027133	ENSMUSG00000027133
3.29376e-10	0.00447297	4.36681	1.1333	1.81229e-09	0.516036	4933417C20Rik	ENSMUSG00000103006	ENSMUSG00000103006
3.29397e-10	0.115439	70.3057	44.4092	1.81229e-09	0.57798	Hsp90aa1	ENSMUSG00000021270	ENSMUSG00000021270
3.29586e-10	0.168807	76.2009	48.4366	1.81315e-09	0.579574	Marchf6	ENSMUSG00000039100	ENSMUSG00000039100
3.30772e-10	-0.0315926	40.8297	22.5368	1.8195e-09	0.562847	Tmem86a	ENSMUSG00000010307	ENSMUSG00000010307
3.31682e-10	0.0187548	4.58515	1.23297	1.82433e-09	0.516697	Ctla4	ENSMUSG00000026011	ENSMUSG00000026011
3.3354e-10	0.00315377	1.96507	0.291631	1.83437e-09	0.508353	ENSMUSG00000120420	ENSMUSG00000120420	ENSMUSG00000120420
3.33782e-10	0.00554848	2.40175	0.417143	1.83553e-09	0.509908	Gm14052	ENSMUSG00000082990	ENSMUSG00000082990
3.34582e-10	0.00363493	1.96507	0.291631	1.83975e-09	0.508352	Cxcr6	ENSMUSG00000048521	ENSMUSG00000048521
3.35148e-10	-0.28249	76.2009	84.5103	1.84268e-09	0.414717	Gm2629	ENSMUSG00000117613	ENSMUSG00000117613
3.37137e-10	0.0089547	8.29694	3.03444	1.85344e-09	0.525739	Homez	ENSMUSG00000057156	ENSMUSG00000057156
3.3727e-10	-0.00367778	7.86026	2.78342	1.85399e-09	0.524701	Dnajb13	ENSMUSG00000030708	ENSMUSG00000030708
3.37595e-10	0.00106005	7.42358	2.56562	1.8556e-09	0.523754	Tlcd3b	ENSMUSG00000058966	ENSMUSG00000058966
3.40168e-10	0.00235489	7.64192	2.67636	1.86956e-09	0.524235	Nudcd2	ENSMUSG00000020328	ENSMUSG00000020328
3.40299e-10	0.00429367	52.8384	30.1303	1.87005e-09	0.569622	Gatb	ENSMUSG00000028085	ENSMUSG00000028085
3.40322e-10	-0.00341211	11.1354	4.5812	1.87005e-09	0.531291	Zfp354c	ENSMUSG00000044807	ENSMUSG00000044807
3.47391e-10	-0.285912	72.2707	76.6621	1.90871e-09	0.415179	P3h2	ENSMUSG00000038168	ENSMUSG00000038168
3.47685e-10	0.00306813	7.86026	2.79818	1.91014e-09	0.524743	Micos13	ENSMUSG00000049760	ENSMUSG00000049760
3.48666e-10	0.0235486	54.1485	31.6069	1.91535e-09	0.570667	Washc5	ENSMUSG00000022350	ENSMUSG00000022350
3.49481e-10	0.00908789	1.74672	0.236258	1.91964e-09	0.507549	Plscr4	ENSMUSG00000032377	ENSMUSG00000032377
3.50532e-10	0.147113	73.7991	46.9268	1.92522e-09	0.578887	Hps3	ENSMUSG00000027615	ENSMUSG00000027615
3.51154e-10	0.00365578	5.8952	1.81624	1.92846e-09	0.5201	Vsig10	ENSMUSG00000066894	ENSMUSG00000066894
3.52335e-10	0.0518405	64.4105	37.7976	1.93475e-09	0.574615	Ptges3	ENSMUSG00000071072	ENSMUSG00000071072
3.52977e-10	0.173701	77.2926	48.9682	1.93809e-09	0.579631	Exoc2	ENSMUSG00000021357	ENSMUSG00000021357
3.56926e-10	0.106573	69.6507	42.4157	1.95958e-09	0.576949	Wbp1l	ENSMUSG00000047731	ENSMUSG00000047731
3.56959e-10	0.0994084	70.0873	42.2644	1.95958e-09	0.576883	Ypel5	ENSMUSG00000039770	ENSMUSG00000039770
3.59907e-10	0.00162122	5.67686	1.71287	1.97558e-09	0.519529	Mgat4c	ENSMUSG00000019888	ENSMUSG00000019888
3.62479e-10	-0.0011702	5.8952	1.81254	1.9895e-09	0.520065	Gm16253	ENSMUSG00000087610	ENSMUSG00000087610
3.63013e-10	0.00183797	3.05677	0.631253	1.99224e-09	0.512064	Gm44178	ENSMUSG00000107676	ENSMUSG00000107676
3.63251e-10	-0.00544415	9.82533	3.8392	1.99335e-09	0.528738	6430511E19Rik	ENSMUSG00000102555	ENSMUSG00000102555
3.64505e-10	0.00189664	6.76856	2.24076	2.00004e-09	0.522217	Polr2f	ENSMUSG00000033020	ENSMUSG00000033020
3.65255e-10	-0.00593926	46.7249	26.6492	2.00396e-09	0.566632	Tmem64	ENSMUSG00000043252	ENSMUSG00000043252
3.6793e-10	0.00128046	7.42358	2.573	2.01845e-09	0.523735	Prss51	ENSMUSG00000052099	ENSMUSG00000052099
3.69469e-10	-0.00904357	11.5721	4.81745	2.02669e-09	0.531976	Lzts2	ENSMUSG00000035342	ENSMUSG00000035342
3.73205e-10	0.00300851	4.36681	1.13699	2.04699e-09	0.516011	Gm50455	ENSMUSG00000118071	ENSMUSG00000118071
3.75186e-10	0.00483163	3.71179	0.874894	2.05766e-09	0.514106	Sf3b5	ENSMUSG00000078348	ENSMUSG00000078348
3.756e-10	0.0106578	55.0218	31.773	2.05973e-09	0.570663	Mpc1	ENSMUSG00000023861	ENSMUSG00000023861
3.8136e-10	0.0820338	65.0655	39.2041	2.09112e-09	0.575224	Ckap5	ENSMUSG00000040549	ENSMUSG00000040549
3.83445e-10	0.00257589	6.76856	2.24445	2.10235e-09	0.522206	Hes6	ENSMUSG00000067071	ENSMUSG00000067071
3.83567e-10	0.105798	70.9607	43.1024	2.10281e-09	0.577129	mt-Cytb	ENSMUSG00000064370	ENSMUSG00000064370
3.95635e-10	0.00197728	5.02183	1.42124	2.16876e-09	0.517805	Meikin	ENSMUSG00000020332	ENSMUSG00000020332
4.01023e-10	0.00848846	2.83843	0.561113	2.19809e-09	0.511369	Ccne2	ENSMUSG00000028212	ENSMUSG00000028212
4.01504e-10	0.00232221	5.45852	1.61689	2.20051e-09	0.518941	Sh3d21	ENSMUSG00000073758	ENSMUSG00000073758
4.03047e-10	0.000397628	9.82533	3.86504	2.20876e-09	0.528752	Ift43	ENSMUSG00000007867	ENSMUSG00000007867
4.12074e-10	-0.00157975	10.6987	4.35601	2.25801e-09	0.530409	Cbr4	ENSMUSG00000031641	ENSMUSG00000031641
4.12527e-10	0.00711992	4.80349	1.33264	2.26027e-09	0.51724	Cenpu	ENSMUSG00000031629	ENSMUSG00000031629
4.12596e-10	-0.0035275	11.3537	4.72517	2.26044e-09	0.531597	ENSMUSG00000120563	ENSMUSG00000120563	ENSMUSG00000120563
4.12793e-10	0.00587416	4.14847	1.05209	2.2613e-09	0.515382	Gm50163	ENSMUSG00000118030	ENSMUSG00000118030
4.15943e-10	-0.00844013	17.6856	8.5053	2.27834e-09	0.541453	Gm49393	ENSMUSG00000114487	ENSMUSG00000114487
4.18907e-10	0.00996263	6.33188	2.04511	2.29435e-09	0.521185	Cabyr	ENSMUSG00000024430	ENSMUSG00000024430
4.22925e-10	0.00991806	8.29694	3.05659	2.31613e-09	0.52568	1700087I21Rik	ENSMUSG00000115099	ENSMUSG00000115099
4.23052e-10	0.000836954	5.02183	1.42124	2.31661e-09	0.517775	Npff	ENSMUSG00000023052	ENSMUSG00000023052
4.30019e-10	0.00427744	4.36681	1.14438	2.35453e-09	0.516002	ENSMUSG00000120013	ENSMUSG00000120013	ENSMUSG00000120013
4.35067e-10	-0.00836692	14.4105	6.51556	2.38194e-09	0.536656	Ica1	ENSMUSG00000062995	ENSMUSG00000062995
4.37611e-10	0.00174554	7.42358	2.57669	2.39564e-09	0.523648	Plxnb3	ENSMUSG00000031385	ENSMUSG00000031385
4.40607e-10	-0.308411	79.2576	88.4713	2.41181e-09	0.415201	Arhgap22	ENSMUSG00000063506	ENSMUSG00000063506
4.40761e-10	0.00843568	6.55022	2.15586	2.41242e-09	0.521701	Tubd1	ENSMUSG00000020513	ENSMUSG00000020513
4.40981e-10	-0.00791412	41.7031	23.5741	2.4134e-09	0.563442	2900026A02Rik	ENSMUSG00000051339	ENSMUSG00000051339
4.4154e-10	0.000774089	8.0786	2.9237	2.41622e-09	0.525116	P3h1	ENSMUSG00000028641	ENSMUSG00000028641
4.51479e-10	0.268188	88.2096	64.7385	2.47023e-09	0.582997	Osbpl8	ENSMUSG00000020189	ENSMUSG00000020189
4.51495e-10	0.000497285	7.42358	2.58038	2.47023e-09	0.523645	Gm10524	ENSMUSG00000097141	ENSMUSG00000097141
4.53827e-10	0.138289	73.7991	46.3989	2.48275e-09	0.57818	Zfp91	ENSMUSG00000024695	ENSMUSG00000024695
4.55002e-10	0.00362458	4.36681	1.14438	2.48893e-09	0.515979	Heatr4	ENSMUSG00000090843	ENSMUSG00000090843
4.5565e-10	0.00437181	0.873362	0.0627561	2.49224e-09	0.504054	Slc45a2	ENSMUSG00000022243	ENSMUSG00000022243
4.59271e-10	0.00461398	0.873362	0.0627561	2.5118e-09	0.504053	Rsph14	ENSMUSG00000009070	ENSMUSG00000009070
4.59421e-10	0.00342263	5.45852	1.62428	2.51238e-09	0.518917	Gm15991	ENSMUSG00000087266	ENSMUSG00000087266
4.60096e-10	0.186657	78.1659	50.862	2.51583e-09	0.579733	Zfp516	ENSMUSG00000058881	ENSMUSG00000058881
4.62356e-10	-0.00167637	8.73362	3.2707	2.52777e-09	0.526467	Egf	ENSMUSG00000028017	ENSMUSG00000028017
4.62367e-10	0.000332088	5.02183	1.42493	2.52777e-09	0.517757	Lefty1	ENSMUSG00000038793	ENSMUSG00000038793
4.63088e-10	0.00467595	4.80349	1.33264	2.53147e-09	0.517191	Gm44790	ENSMUSG00000107539	ENSMUSG00000107539
4.63653e-10	0.00240362	0.873362	0.0627561	2.53431e-09	0.504052	2810455O05Rik	ENSMUSG00000085030	ENSMUSG00000085030
4.66382e-10	0.00221778	1.96507	0.295323	2.54898e-09	0.50833	Gm50405	ENSMUSG00000118122	ENSMUSG00000118122
4.7214e-10	0.096527	69.6507	42.5228	2.58021e-09	0.576461	Ube2g1	ENSMUSG00000020794	ENSMUSG00000020794
4.74136e-10	0.00650784	3.05677	0.638636	2.59087e-09	0.512048	Gimap5	ENSMUSG00000043505	ENSMUSG00000043505
4.76787e-10	0.00245493	4.36681	1.14438	2.6051e-09	0.515961	Gm26802	ENSMUSG00000097266	ENSMUSG00000097266
4.79464e-10	0.0955883	69.214	42.054	2.61948e-09	0.576215	Upf2	ENSMUSG00000043241	ENSMUSG00000043241
4.83613e-10	0.211148	81.6594	56.0375	2.64171e-09	0.581099	Mapk14	ENSMUSG00000053436	ENSMUSG00000053436
4.83627e-10	0.00279639	6.11354	1.93806	2.64171e-09	0.52057	Gdpgp1	ENSMUSG00000050973	ENSMUSG00000050973
4.85312e-10	0.096334	68.1223	41.3378	2.65067e-09	0.57585	Cdc42bpb	ENSMUSG00000021279	ENSMUSG00000021279
4.87316e-10	-0.00561898	14.4105	6.55617	2.66135e-09	0.536654	Hyal1	ENSMUSG00000010051	ENSMUSG00000010051
4.89465e-10	0.00538563	22.2707	11.5619	2.67284e-09	0.547314	Cd22	ENSMUSG00000030577	ENSMUSG00000030577
4.93592e-10	-0.0116496	12.4454	5.33796	2.69511e-09	0.533308	Twnk	ENSMUSG00000025209	ENSMUSG00000025209
4.94119e-10	-0.315141	84.7162	93.7835	2.69773e-09	0.415389	Ski	ENSMUSG00000029050	ENSMUSG00000029050
4.98023e-10	0.00146245	3.05677	0.638636	2.71878e-09	0.512033	ENSMUSG00000120053	ENSMUSG00000120053	ENSMUSG00000120053
4.99456e-10	0.117121	72.9258	44.5421	2.72635e-09	0.577247	Polr2a	ENSMUSG00000005198	ENSMUSG00000005198
4.99855e-10	0.00359635	9.17031	3.52542	2.72827e-09	0.527373	Pet100	ENSMUSG00000087687	ENSMUSG00000087687
5.00941e-10	0.0363897	56.3319	33.0798	2.73393e-09	0.571052	Trpm2	ENSMUSG00000009292	ENSMUSG00000009292
5.05016e-10	0.0104227	3.49345	0.801063	2.75591e-09	0.513416	B230217C12Rik	ENSMUSG00000050538	ENSMUSG00000050538
5.08883e-10	0.000108178	31.6594	17.6492	2.77674e-09	0.556487	Reps2	ENSMUSG00000040855	ENSMUSG00000040855
5.11253e-10	0.00518745	1.31004	0.140278	2.78941e-09	0.505848	Gm26811	ENSMUSG00000097816	ENSMUSG00000097816
5.11355e-10	0.00565829	6.11354	1.94175	2.7897e-09	0.520559	H3c4	ENSMUSG00000099583	ENSMUSG00000099583
5.11689e-10	-0.179448	91.4847	92.6908	2.79126e-09	0.415469	Cltc	ENSMUSG00000047126	ENSMUSG00000047126
5.14163e-10	0.0488005	64.1921	38.0228	2.80448e-09	0.574032	Pcna	ENSMUSG00000027342	ENSMUSG00000027342
5.24046e-10	-0.282249	83.1878	89.516	2.85811e-09	0.415554	Itgb5	ENSMUSG00000022817	ENSMUSG00000022817
5.24572e-10	0.109568	65.0655	40.9539	2.86071e-09	0.575494	Slc2a1	ENSMUSG00000028645	ENSMUSG00000028645
5.25305e-10	0.00822339	6.76856	2.2666	2.86443e-09	0.522132	Slc26a6	ENSMUSG00000023259	ENSMUSG00000023259
5.27864e-10	-0.00462658	8.29694	3.03813	2.87811e-09	0.525466	1700123M08Rik	ENSMUSG00000085614	ENSMUSG00000085614
5.28736e-10	0.00979911	2.40175	0.424527	2.88246e-09	0.509873	Fam184a	ENSMUSG00000019856	ENSMUSG00000019856
5.28762e-10	0.000933374	7.42358	2.59515	2.88246e-09	0.523614	Gm28501	ENSMUSG00000099510	ENSMUSG00000099510
5.2922e-10	0.0579031	66.3755	39.0786	2.88468e-09	0.574555	Atf4	ENSMUSG00000042406	ENSMUSG00000042406
5.32541e-10	0.183697	79.0393	52.2205	2.9025e-09	0.579858	Ddi2	ENSMUSG00000078515	ENSMUSG00000078515
5.34566e-10	-0.0188902	30.5677	16.5344	2.91326e-09	0.554953	Rragd	ENSMUSG00000028278	ENSMUSG00000028278
5.37308e-10	0.037554	53.7118	31.9281	2.92792e-09	0.570122	2610035D17Rik	ENSMUSG00000087259	ENSMUSG00000087259
5.37854e-10	-0.00151325	42.1397	24.0836	2.93062e-09	0.563619	Abcb4	ENSMUSG00000042476	ENSMUSG00000042476
5.38873e-10	-0.211359	92.1397	95.3487	2.93589e-09	0.415568	Maml3	ENSMUSG00000061143	ENSMUSG00000061143
5.40088e-10	0.00347483	8.0786	2.94585	2.94223e-09	0.525076	St14	ENSMUSG00000031995	ENSMUSG00000031995
5.42018e-10	0.0688271	65.9389	39.1155	2.95246e-09	0.574525	Pikfyve	ENSMUSG00000025949	ENSMUSG00000025949
5.42273e-10	8.47594e-06	3.71179	0.882277	2.95357e-09	0.514031	Sac3d1	ENSMUSG00000024790	ENSMUSG00000024790
5.53719e-10	-0.00555905	13.5371	6.03566	3.01562e-09	0.535163	Gdpd1	ENSMUSG00000061666	ENSMUSG00000061666
5.56041e-10	0.00423478	5.8952	1.83838	3.02798e-09	0.519982	Masp1	ENSMUSG00000022887	ENSMUSG00000022887
5.56766e-10	0.0513631	60.6987	36.2435	3.03163e-09	0.572857	Sesn1	ENSMUSG00000038332	ENSMUSG00000038332
5.58677e-10	0.00444769	1.52838	0.188268	3.04175e-09	0.506698	Stard10	ENSMUSG00000030688	ENSMUSG00000030688
5.59446e-10	-0.00864239	11.7904	4.97619	3.04565e-09	0.532127	Lrrc61	ENSMUSG00000073096	ENSMUSG00000073096
5.60149e-10	0.00345036	2.40175	0.424527	3.04918e-09	0.509859	Adgra2	ENSMUSG00000031486	ENSMUSG00000031486
5.67057e-10	0.00366303	4.80349	1.34003	3.08649e-09	0.517147	Ndufaf8	ENSMUSG00000078572	ENSMUSG00000078572
5.68436e-10	0.145567	73.7991	47.0523	3.0937e-09	0.577982	Trim30a	ENSMUSG00000030921	ENSMUSG00000030921
5.69549e-10	0.00166523	5.67686	1.73502	3.09946e-09	0.519421	Gm20536	ENSMUSG00000092386	ENSMUSG00000092386
5.72816e-10	0.000845349	5.67686	1.73502	3.11695e-09	0.519418	Pmm1	ENSMUSG00000022474	ENSMUSG00000022474
5.77986e-10	0.264165	93.6681	83.5764	3.14478e-09	0.584106	Sh3kbp1	ENSMUSG00000040990	ENSMUSG00000040990
5.79406e-10	0.00338701	4.36681	1.15176	3.1522e-09	0.51593	ENSMUSG00000120113	ENSMUSG00000120113	ENSMUSG00000120113
5.83137e-10	-0.011515	15.2838	7.05452	3.1722e-09	0.537742	Lrrc27	ENSMUSG00000015980	ENSMUSG00000015980
5.85357e-10	0.00640647	3.49345	0.804755	3.18397e-09	0.513394	Fbxo48	ENSMUSG00000044966	ENSMUSG00000044966
5.85522e-10	0.000889642	1.52838	0.188268	3.18457e-09	0.50669	Lmx1a	ENSMUSG00000026686	ENSMUSG00000026686
5.89668e-10	-0.000128256	6.55022	2.15586	3.20681e-09	0.521542	Nmral1	ENSMUSG00000063445	ENSMUSG00000063445
5.98258e-10	0.00108031	8.51528	3.17841	3.25321e-09	0.525935	0610009E02Rik	ENSMUSG00000086714	ENSMUSG00000086714
6.11249e-10	0.0047225	3.49345	0.804755	3.32354e-09	0.513379	Baiap2l2	ENSMUSG00000018126	ENSMUSG00000018126
6.16656e-10	0.00249698	5.8952	1.84577	3.35262e-09	0.519967	Gm17160	ENSMUSG00000090329	ENSMUSG00000090329
6.18257e-10	0.111162	67.9039	41.8768	3.361e-09	0.575634	Atl2	ENSMUSG00000059811	ENSMUSG00000059811
6.18721e-10	0.000129755	5.45852	1.63535	3.3632e-09	0.518834	Fabp12	ENSMUSG00000027530	ENSMUSG00000027530
6.21855e-10	0.135835	66.8122	42.4157	3.37992e-09	0.57586	Pbx3	ENSMUSG00000038718	ENSMUSG00000038718
6.2362e-10	-0.00713637	12.2271	5.25675	3.38919e-09	0.53287	Tmc4	ENSMUSG00000019734	ENSMUSG00000019734
6.2467e-10	-0.00448255	10.0437	4.0127	3.39457e-09	0.528943	Katnb1	ENSMUSG00000031787	ENSMUSG00000031787
6.29134e-10	0.00209054	8.0786	2.94954	3.4185e-09	0.524993	Gm26621	ENSMUSG00000096967	ENSMUSG00000096967
6.3205e-10	0.0050931	4.14847	1.06685	3.43402e-09	0.515316	Gm49405	ENSMUSG00000024869	ENSMUSG00000024869
6.33004e-10	0.00333457	3.49345	0.804755	3.43887e-09	0.513367	Mycbpap	ENSMUSG00000039110	ENSMUSG00000039110
6.33681e-10	0.0443913	61.5721	36.1918	3.44223e-09	0.572596	Manba	ENSMUSG00000028164	ENSMUSG00000028164
6.38445e-10	-0.00230777	6.9869	2.37366	3.46777e-09	0.522516	Arrdc2	ENSMUSG00000002910	ENSMUSG00000002910
6.407e-10	0.00591357	52.8384	30.7099	3.47969e-09	0.568944	Lonrf3	ENSMUSG00000016239	ENSMUSG00000016239
6.46204e-10	0.000639449	8.95197	3.42205	3.50925e-09	0.526811	Gm30122	ENSMUSG00000112433	ENSMUSG00000112433
6.46976e-10	-0.000310834	53.0568	30.337	3.51311e-09	0.56866	Neurl1a	ENSMUSG00000006435	ENSMUSG00000006435
6.53756e-10	0.00117873	1.0917	0.0996715	3.54959e-09	0.504957	Gm45854	ENSMUSG00000110598	ENSMUSG00000110598
6.54172e-10	0.00279212	1.0917	0.0996715	3.55151e-09	0.504957	Gm35725	ENSMUSG00000113666	ENSMUSG00000113666
6.55035e-10	0.105004	68.7773	42.0097	3.55585e-09	0.57559	Nbas	ENSMUSG00000020576	ENSMUSG00000020576
6.58306e-10	0.0297275	57.8603	33.8957	3.57327e-09	0.571101	Cdan1	ENSMUSG00000027284	ENSMUSG00000027284
6.6122e-10	0.00584717	2.18341	0.36177	3.58874e-09	0.509092	P2ry14	ENSMUSG00000036381	ENSMUSG00000036381
6.66279e-10	0.00461559	2.18341	0.36177	3.61586e-09	0.50909	Zfp507	ENSMUSG00000044452	ENSMUSG00000044452
6.68652e-10	-0.24605	89.9563	91.048	3.62839e-09	0.416056	Ctsb	ENSMUSG00000021939	ENSMUSG00000021939
6.70447e-10	0.00349664	2.18341	0.36177	3.63778e-09	0.509089	Gm44760	ENSMUSG00000108766	ENSMUSG00000108766
6.72805e-10	-0.003522	8.95197	3.40729	3.65023e-09	0.52673	Zfp677	ENSMUSG00000062743	ENSMUSG00000062743
6.83594e-10	0.0034588	3.05677	0.646019	3.70841e-09	0.512	ENSMUSG00000120196	ENSMUSG00000120196	ENSMUSG00000120196
6.88503e-10	0.00262977	9.17031	3.55126	3.73469e-09	0.527243	ENSMUSG00000120135	ENSMUSG00000120135	ENSMUSG00000120135
6.96867e-10	0.00235869	4.80349	1.34741	3.7797e-09	0.5171	Ache	ENSMUSG00000023328	ENSMUSG00000023328
6.97694e-10	-0.00323266	11.1354	4.65503	3.78382e-09	0.530956	Ipp	ENSMUSG00000028696	ENSMUSG00000028696
6.98365e-10	0.222299	82.5328	55.6647	3.7871e-09	0.580257	Tmem131l	ENSMUSG00000033767	ENSMUSG00000033767
6.9948e-10	-0.0086648	46.2882	26.4868	3.79279e-09	0.565404	Slc25a26	ENSMUSG00000045100	ENSMUSG00000045100
7.0373e-10	0.0010516	5.02183	1.44339	3.81547e-09	0.517674	Mpst	ENSMUSG00000071711	ENSMUSG00000071711
7.14408e-10	0.0012928	46.9432	26.9888	3.87299e-09	0.5658	Zfp992	ENSMUSG00000070605	ENSMUSG00000070605
7.15091e-10	0.0451759	59.3886	35.0474	3.87633e-09	0.571676	Gcn1	ENSMUSG00000041638	ENSMUSG00000041638
7.16141e-10	0.00531274	7.42358	2.62099	3.88165e-09	0.52354	Zfp41	ENSMUSG00000047003	ENSMUSG00000047003
7.30559e-10	-0.00745497	8.29694	3.0529	3.95942e-09	0.525313	Msantd1	ENSMUSG00000051246	ENSMUSG00000051246
7.32486e-10	-0.000331127	5.02183	1.44339	3.96949e-09	0.517656	Gm49761	ENSMUSG00000116974	ENSMUSG00000116974
7.38996e-10	0.00726039	8.73362	3.32238	4.00439e-09	0.526343	Gpn3	ENSMUSG00000029464	ENSMUSG00000029464
7.39184e-10	-0.00244127	5.67686	1.7424	4.00503e-09	0.51933	1700037C18Rik	ENSMUSG00000005983	ENSMUSG00000005983
7.47542e-10	0.0501337	61.3537	36.3653	4.04993e-09	0.572387	Rela	ENSMUSG00000024927	ENSMUSG00000024927
7.56523e-10	0.00158257	3.49345	0.808446	4.09819e-09	0.513334	Gm43412	ENSMUSG00000105107	ENSMUSG00000105107
7.69144e-10	0.0671097	65.0655	39.0269	4.16617e-09	0.573808	Tapbp	ENSMUSG00000024308	ENSMUSG00000024308
7.72577e-10	0.00406231	6.11354	1.9639	4.18437e-09	0.520451	Lrfn1	ENSMUSG00000030600	ENSMUSG00000030600
7.74582e-10	0.00133774	2.83843	0.572188	4.19482e-09	0.511281	Gm31786	ENSMUSG00000110665	ENSMUSG00000110665
7.77184e-10	0.0132866	53.0568	30.7653	4.20851e-09	0.568646	Epha2	ENSMUSG00000006445	ENSMUSG00000006445
7.81762e-10	0.00396966	6.9869	2.3995	4.23291e-09	0.522512	Wdr55	ENSMUSG00000042660	ENSMUSG00000042660
7.82372e-10	0.00268195	11.5721	4.93558	4.2358e-09	0.531723	Cuta	ENSMUSG00000024194	ENSMUSG00000024194
7.86036e-10	-0.0258333	33.4061	18.454	4.25524e-09	0.556883	Peg10	ENSMUSG00000092035	ENSMUSG00000092035
7.87336e-10	0.00259587	4.36681	1.16283	4.26187e-09	0.515875	Gm26616	ENSMUSG00000102425	ENSMUSG00000102425
7.91509e-10	0.0025518	5.24017	1.54675	4.28405e-09	0.518217	ENSMUSG00000120844	ENSMUSG00000120844	ENSMUSG00000120844
7.92243e-10	-0.00688018	13.7555	6.19809	4.28762e-09	0.535271	Gm12743	ENSMUSG00000084968	ENSMUSG00000084968
7.93488e-10	0.000438453	4.58515	1.25512	4.29395e-09	0.516469	Gm15983	ENSMUSG00000087168	ENSMUSG00000087168
7.95983e-10	0.000512816	7.42358	2.62099	4.30704e-09	0.523476	Ube2l6	ENSMUSG00000027078	ENSMUSG00000027078
7.96191e-10	0.199292	81.441	53.841	4.30776e-09	0.579508	Hnrnpd	ENSMUSG00000000568	ENSMUSG00000000568
7.97673e-10	0.00535971	5.24017	1.55044	4.31537e-09	0.518234	Prkcz	ENSMUSG00000029053	ENSMUSG00000029053
7.98902e-10	-0.00334306	8.0786	2.95323	4.32161e-09	0.524855	Wdr24	ENSMUSG00000025737	ENSMUSG00000025737
7.99602e-10	0.190815	79.2576	51.9362	4.32498e-09	0.57895	Fnbp4	ENSMUSG00000008200	ENSMUSG00000008200
8.00662e-10	0.00549817	5.45852	1.65381	4.3303e-09	0.518808	ENSMUSG00000119988	ENSMUSG00000119988	ENSMUSG00000119988
8.10297e-10	0.00358972	8.73362	3.32607	4.382e-09	0.526294	Fdx2	ENSMUSG00000079677	ENSMUSG00000079677
8.30285e-10	0.00730264	2.18341	0.365462	4.48967e-09	0.50908	Entpd3	ENSMUSG00000041608	ENSMUSG00000041608
8.33694e-10	0.0995544	66.5939	41.1532	4.50767e-09	0.57471	Clec16a	ENSMUSG00000068663	ENSMUSG00000068663
8.34087e-10	0.00323912	6.9869	2.40319	4.50937e-09	0.522491	Mybphl	ENSMUSG00000068745	ENSMUSG00000068745
8.34455e-10	0.00329026	4.14847	1.07424	4.51093e-09	0.515255	Gm15608	ENSMUSG00000112110	ENSMUSG00000112110
8.35961e-10	0.0089858	5.02183	1.45816	4.51864e-09	0.517679	Isg15	ENSMUSG00000035692	ENSMUSG00000035692
8.50322e-10	-0.002524	9.60699	3.79859	4.59583e-09	0.527975	Smim4	ENSMUSG00000058351	ENSMUSG00000058351
8.5162e-10	0.0105275	2.62009	0.502049	4.60241e-09	0.510566	Pde5a	ENSMUSG00000053965	ENSMUSG00000053965
8.55796e-10	0.00262329	4.80349	1.35479	4.62454e-09	0.517053	Alkbh4	ENSMUSG00000039754	ENSMUSG00000039754
8.58668e-10	0.00701376	2.62009	0.502049	4.63962e-09	0.510564	Rtl4	ENSMUSG00000071679	ENSMUSG00000071679
8.59297e-10	0.000535211	5.45852	1.65012	4.64258e-09	0.518754	Tceal3	ENSMUSG00000044550	ENSMUSG00000044550
8.5938e-10	0.246229	83.4061	61.1503	4.64259e-09	0.581021	Aff1	ENSMUSG00000029313	ENSMUSG00000029313
8.60377e-10	0.0039672	4.36681	1.16653	4.64754e-09	0.515862	Macroh2a2	ENSMUSG00000020086	ENSMUSG00000020086
8.60718e-10	0.00365092	2.18341	0.365462	4.64894e-09	0.509072	0610025J13Rik	ENSMUSG00000046683	ENSMUSG00000046683
8.61757e-10	0.0366721	62.0087	36.3505	4.65411e-09	0.572119	Rhot1	ENSMUSG00000017686	ENSMUSG00000017686
8.64434e-10	0.00163069	4.36681	1.16653	4.66812e-09	0.51586	4932412D23Rik	ENSMUSG00000075070	ENSMUSG00000075070
8.65154e-10	0.00196396	2.18341	0.365462	4.67157e-09	0.509071	Plxna4os2	ENSMUSG00000086675	ENSMUSG00000086675
8.69313e-10	0.00388418	2.18341	0.365462	4.69358e-09	0.50907	Fbxl13	ENSMUSG00000048520	ENSMUSG00000048520
8.69892e-10	0.17347	74.8908	49.6105	4.69626e-09	0.57803	Nav1	ENSMUSG00000009418	ENSMUSG00000009418
8.71807e-10	-0.0010419	10.4803	4.28587	4.70595e-09	0.529601	Rsad1	ENSMUSG00000039096	ENSMUSG00000039096
8.71852e-10	0.174734	78.821	50.4744	4.70595e-09	0.578325	Akap10	ENSMUSG00000047804	ENSMUSG00000047804
8.71998e-10	0.00265763	2.18341	0.365462	4.7063e-09	0.509069	Cabcoco1	ENSMUSG00000019945	ENSMUSG00000019945
8.7568e-10	-0.00840744	49.1266	28.1996	4.72572e-09	0.566463	Zbtb4	ENSMUSG00000018750	ENSMUSG00000018750
8.81558e-10	0.00320469	1.52838	0.19196	4.75699e-09	0.506676	1700124L16Rik	ENSMUSG00000099354	ENSMUSG00000099354
8.89712e-10	-0.00839216	11.1354	4.65503	4.80054e-09	0.530762	Gm37694	ENSMUSG00000102562	ENSMUSG00000102562
8.90597e-10	0.230823	83.6245	57.0195	4.80486e-09	0.580083	Lmbrd1	ENSMUSG00000073725	ENSMUSG00000073725
8.91509e-10	-0.00118924	7.64192	2.73912	4.80932e-09	0.523906	ENSMUSG00000120248	ENSMUSG00000120248	ENSMUSG00000120248
8.93303e-10	-0.00146156	5.8952	1.85684	4.81855e-09	0.519832	ENSMUSG00000120903	ENSMUSG00000120903	ENSMUSG00000120903
8.93689e-10	-0.146899	91.7031	91.9118	4.82017e-09	0.416674	Erbin	ENSMUSG00000021709	ENSMUSG00000021709
8.97273e-10	0.00159337	1.52838	0.19196	4.83904e-09	0.506673	Dcst2	ENSMUSG00000109293	ENSMUSG00000109293
8.99094e-10	0.0028224	1.31004	0.14397	4.84841e-09	0.505829	Gm41481	ENSMUSG00000116745	ENSMUSG00000116745
9.05335e-10	0.0040616	1.31004	0.14397	4.8816e-09	0.505828	Gm12506	ENSMUSG00000085375	ENSMUSG00000085375
9.06307e-10	0.216838	98.0349	96.7256	4.88638e-09	0.583316	Zeb2	ENSMUSG00000026872	ENSMUSG00000026872
9.06695e-10	0.266032	86.8996	67.1306	4.88801e-09	0.581869	Smad3	ENSMUSG00000032402	ENSMUSG00000032402
9.14532e-10	0.00279472	1.31004	0.14397	4.92979e-09	0.505827	Rasl12	ENSMUSG00000041696	ENSMUSG00000041696
9.15993e-10	0.00473339	1.31004	0.14397	4.9372e-09	0.505826	Gm43055	ENSMUSG00000105704	ENSMUSG00000105704
9.25255e-10	0.00272944	2.83843	0.57588	4.98665e-09	0.511263	Zfp457	ENSMUSG00000055341	ENSMUSG00000055341
9.26574e-10	0.204297	81.6594	54.8488	4.99329e-09	0.579463	Mier1	ENSMUSG00000028522	ENSMUSG00000028522
9.28746e-10	0.00108598	1.31004	0.14397	5.00452e-09	0.505824	Gm6639	ENSMUSG00000105662	ENSMUSG00000105662
9.29734e-10	0.00152557	1.31004	0.14397	5.00937e-09	0.505824	Gm29994	ENSMUSG00000102713	ENSMUSG00000102713
9.31292e-10	0.00247003	6.11354	1.97128	5.01729e-09	0.520388	Amacr	ENSMUSG00000022244	ENSMUSG00000022244
9.32664e-10	0.00407846	10.0437	4.06807	5.02395e-09	0.528827	Cd5	ENSMUSG00000024669	ENSMUSG00000024669
9.32705e-10	0.00123797	1.31004	0.14397	5.02395e-09	0.505824	Henmt1	ENSMUSG00000045662	ENSMUSG00000045662
9.33201e-10	0.000298063	1.31004	0.14397	5.02615e-09	0.505824	Kcnj12	ENSMUSG00000042529	ENSMUSG00000042529
9.38464e-10	0.00856992	8.0786	2.99384	5.05402e-09	0.524908	C4b	ENSMUSG00000073418	ENSMUSG00000073418
9.40632e-10	0.0180517	50.8734	30.086	5.06521e-09	0.567791	Fem1b	ENSMUSG00000032244	ENSMUSG00000032244
9.42975e-10	-0.03162	48.2533	26.9814	5.07735e-09	0.565342	Idua	ENSMUSG00000033540	ENSMUSG00000033540
9.54691e-10	0.0154474	54.3668	31.8063	5.13995e-09	0.569019	Tmem273	ENSMUSG00000041707	ENSMUSG00000041707
9.62979e-10	-0.000757798	7.20524	2.51763	5.18408e-09	0.522912	Urod	ENSMUSG00000028684	ENSMUSG00000028684
9.65794e-10	0.0992404	67.0306	41.6516	5.19874e-09	0.57466	Usp22	ENSMUSG00000042506	ENSMUSG00000042506
9.74825e-10	-0.00488955	8.0786	2.95692	5.24686e-09	0.524741	Gm7901	ENSMUSG00000101431	ENSMUSG00000101431
9.79397e-10	0.242999	86.0262	60.4563	5.27097e-09	0.580623	Ubr4	ENSMUSG00000066036	ENSMUSG00000066036
9.93543e-10	0.00198438	53.4934	30.8649	5.3466e-09	0.568285	Mbtps2	ENSMUSG00000046873	ENSMUSG00000046873
9.97332e-10	0.000787338	3.71179	0.900735	5.36648e-09	0.513946	Gm43573	ENSMUSG00000104786	ENSMUSG00000104786
9.98791e-10	0.0043178	8.0786	2.98645	5.37383e-09	0.52484	Retsat	ENSMUSG00000056666	ENSMUSG00000056666
1.00138e-09	0.019921	56.3319	32.9137	5.38728e-09	0.569691	Clip2	ENSMUSG00000063146	ENSMUSG00000063146
1.00503e-09	0.00356241	8.73362	3.34084	5.40637e-09	0.526201	Tigar	ENSMUSG00000038028	ENSMUSG00000038028
1.00667e-09	0.00572943	6.11354	1.98235	5.41471e-09	0.5204	Tmem143	ENSMUSG00000002781	ENSMUSG00000002781
1.01589e-09	0.00248287	49.5633	28.7201	5.46376e-09	0.566617	Cpped1	ENSMUSG00000065979	ENSMUSG00000065979
1.01822e-09	0.00709997	4.58515	1.26989	5.47579e-09	0.516452	Fancb	ENSMUSG00000047757	ENSMUSG00000047757
1.02887e-09	0.00975666	4.14847	1.08531	5.53255e-09	0.515245	Trim59	ENSMUSG00000034317	ENSMUSG00000034317
1.03377e-09	0.00376629	4.36681	1.17391	5.55836e-09	0.515833	4930505N22Rik	ENSMUSG00000097690	ENSMUSG00000097690
1.03761e-09	-0.155944	99.7817	99.3798	5.57848e-09	0.416976	Elmo1	ENSMUSG00000041112	ENSMUSG00000041112
1.03795e-09	-0.00721437	9.60699	3.79859	5.57975e-09	0.52783	E330034L11Rik	ENSMUSG00000106383	ENSMUSG00000106383
1.04048e-09	0.281606	88.4279	68.6921	5.59284e-09	0.581775	Fbxo11	ENSMUSG00000005371	ENSMUSG00000005371
1.04403e-09	0.149089	74.8908	47.5064	5.61141e-09	0.57694	Pcyt1a	ENSMUSG00000005615	ENSMUSG00000005615
1.04658e-09	0.00485399	1.74672	0.247333	5.62459e-09	0.507492	Tomm5	ENSMUSG00000078713	ENSMUSG00000078713
1.04907e-09	0.0669094	64.8472	39.0823	5.63742e-09	0.573242	Mtmr14	ENSMUSG00000030269	ENSMUSG00000030269
1.05236e-09	0.0399209	57.2052	34.2574	5.65456e-09	0.57046	Strn	ENSMUSG00000024077	ENSMUSG00000024077
1.05323e-09	0.0034228	5.45852	1.66488	5.65874e-09	0.518733	Col9a3	ENSMUSG00000027570	ENSMUSG00000027570
1.055e-09	0.074625	67.9039	40.7988	5.66771e-09	0.574098	Cdc27	ENSMUSG00000020687	ENSMUSG00000020687
1.0665e-09	0.00185473	6.33188	2.08572	5.72893e-09	0.520874	Naa80	ENSMUSG00000079334	ENSMUSG00000079334
1.069e-09	0.00370043	3.71179	0.904426	5.7418e-09	0.513947	1700019L13Rik	ENSMUSG00000111639	ENSMUSG00000111639
1.07321e-09	0.00418049	4.80349	1.36587	5.76391e-09	0.517017	Hras	ENSMUSG00000025499	ENSMUSG00000025499
1.07358e-09	0.00468308	1.74672	0.247333	5.76532e-09	0.507487	Tafa3	ENSMUSG00000055865	ENSMUSG00000055865
1.0755e-09	0.0549517	62.6638	37.5281	5.77512e-09	0.572361	Pdss2	ENSMUSG00000038240	ENSMUSG00000038240
1.08807e-09	-0.000325426	4.14847	1.08162	5.84203e-09	0.515199	Gm45110	ENSMUSG00000108465	ENSMUSG00000108465
1.09063e-09	0.056629	63.1004	37.7976	5.85525e-09	0.572483	C2cd3	ENSMUSG00000047248	ENSMUSG00000047248
1.09135e-09	0.00144263	1.74672	0.247333	5.85856e-09	0.507483	Stx1b	ENSMUSG00000030806	ENSMUSG00000030806
1.09849e-09	0.0823966	67.2489	40.8431	5.89632e-09	0.574035	Mapk1ip1l	ENSMUSG00000021840	ENSMUSG00000021840
1.09925e-09	-0.00123256	6.76856	2.29983	5.89983e-09	0.521862	Gm49883	ENSMUSG00000117113	ENSMUSG00000117113
1.11233e-09	0.000936212	5.67686	1.76825	5.9695e-09	0.519257	Tmem108	ENSMUSG00000042757	ENSMUSG00000042757
1.11827e-09	-0.001333	6.55022	2.19277	6.00082e-09	0.521357	Gm26779	ENSMUSG00000097140	ENSMUSG00000097140
1.12606e-09	0.00253199	5.8952	1.87161	6.04205e-09	0.519785	1700027A15Rik	ENSMUSG00000101968	ENSMUSG00000101968
1.12677e-09	0.00166738	3.93013	0.993023	6.04526e-09	0.51457	Poll	ENSMUSG00000025218	ENSMUSG00000025218
1.14612e-09	0.00157924	5.02183	1.46554	6.14851e-09	0.517575	Rslcan18	ENSMUSG00000074824	ENSMUSG00000074824
1.14866e-09	0.0692532	65.7205	39.492	6.16157e-09	0.573281	Gla	ENSMUSG00000031266	ENSMUSG00000031266
1.15755e-09	-0.0133431	42.7948	24.6225	6.20866e-09	0.562877	A430093F15Rik	ENSMUSG00000067577	ENSMUSG00000067577
1.16509e-09	-0.00109604	6.76856	2.30352	6.24821e-09	0.521845	Gm46419	ENSMUSG00000114903	ENSMUSG00000114903
1.16514e-09	0.0533303	61.7904	37.0519	6.24821e-09	0.571942	Siah1a	ENSMUSG00000036840	ENSMUSG00000036840
1.16692e-09	0.00185598	7.86026	2.87571	6.25718e-09	0.524295	Sorbs3	ENSMUSG00000022091	ENSMUSG00000022091
1.169e-09	0.0118247	3.27511	0.741999	6.26774e-09	0.512644	Rad54l	ENSMUSG00000028702	ENSMUSG00000028702
1.17141e-09	0.0014465	5.67686	1.76825	6.28006e-09	0.519231	Slc1a4	ENSMUSG00000020142	ENSMUSG00000020142
1.17771e-09	0.00882573	5.24017	1.57629	6.31325e-09	0.518189	Frat1	ENSMUSG00000067199	ENSMUSG00000067199
1.18133e-09	0.0062289	9.17031	3.60294	6.33204e-09	0.527043	Acd	ENSMUSG00000038000	ENSMUSG00000038000
1.18485e-09	0.131422	74.8908	46.3952	6.3503e-09	0.576279	Zfp871	ENSMUSG00000024298	ENSMUSG00000024298
1.18964e-09	0.00684478	5.67686	1.77563	6.37541e-09	0.51926	Gm31645	ENSMUSG00000117358	ENSMUSG00000117358
1.2011e-09	0.0358791	61.7904	36.3395	6.4362e-09	0.571487	Setdb1	ENSMUSG00000015697	ENSMUSG00000015697
1.20393e-09	-0.00459387	11.3537	4.82484	6.45074e-09	0.531034	BC049715	ENSMUSG00000047515	ENSMUSG00000047515
1.20461e-09	-0.00489213	8.73362	3.33715	6.45382e-09	0.526063	Mycl	ENSMUSG00000028654	ENSMUSG00000028654
1.22314e-09	0.00411597	3.49345	0.823212	6.55247e-09	0.513279	Trim6	ENSMUSG00000072244	ENSMUSG00000072244
1.22746e-09	-0.00127746	7.64192	2.75758	6.57499e-09	0.52378	Stag3	ENSMUSG00000036928	ENSMUSG00000036928
1.23381e-09	-0.203044	74.2358	73.1588	6.60839e-09	0.418154	Peli2	ENSMUSG00000021846	ENSMUSG00000021846
1.24548e-09	-0.00762333	13.5371	6.12426	6.67027e-09	0.53466	H2-Ke6	ENSMUSG00000073422	ENSMUSG00000073422
1.25787e-09	-0.00106298	7.20524	2.53239	6.73599e-09	0.522814	Pcdhga11	ENSMUSG00000102742	ENSMUSG00000102742
1.27175e-09	0.138871	72.2707	46.41	6.80965e-09	0.576126	Mark2	ENSMUSG00000024969	ENSMUSG00000024969
1.27868e-09	0.0049124	2.62009	0.509432	6.84615e-09	0.510525	Plk1	ENSMUSG00000030867	ENSMUSG00000030867
1.28313e-09	0.00348536	2.62009	0.509432	6.86933e-09	0.510524	ENSMUSG00000120372	ENSMUSG00000120372	ENSMUSG00000120372
1.28357e-09	0.00509658	4.58515	1.27727	6.87101e-09	0.516396	Tgfbr3l	ENSMUSG00000089736	ENSMUSG00000089736
1.28473e-09	0.0741604	64.4105	39.1118	6.87656e-09	0.572863	Pfkl	ENSMUSG00000020277	ENSMUSG00000020277
1.28791e-09	0.209277	79.9127	54.7972	6.89298e-09	0.578758	Sdccag8	ENSMUSG00000026504	ENSMUSG00000026504
1.28921e-09	-0.00328683	10.262	4.20466	6.89926e-09	0.529032	Dgkb	ENSMUSG00000036095	ENSMUSG00000036095
1.29169e-09	0.00719205	0.436681	0.0147661	6.91189e-09	0.50211	Serpinb9b	ENSMUSG00000021403	ENSMUSG00000021403
1.29374e-09	-0.000257901	12.0087	5.22352	6.92219e-09	0.53215	Dnajc12	ENSMUSG00000036764	ENSMUSG00000036764
1.29542e-09	0.000824034	0.436681	0.0147661	6.93057e-09	0.50211	Gm15773	ENSMUSG00000082872	ENSMUSG00000082872
1.29917e-09	0.00156932	0.436681	0.0147661	6.94995e-09	0.50211	H2bc13	ENSMUSG00000094338	ENSMUSG00000094338
1.3003e-09	0.0177083	3.27511	0.74569	6.95536e-09	0.512638	Erc2	ENSMUSG00000040640	ENSMUSG00000040640
1.30104e-09	0.00118372	0.436681	0.0147661	6.95802e-09	0.502109	Fam24b	ENSMUSG00000030858	ENSMUSG00000030858
1.30104e-09	0.00142362	0.436681	0.0147661	6.95802e-09	0.502109	A930041C12Rik	ENSMUSG00000085900	ENSMUSG00000085900
1.30217e-09	0.202094	79.9127	53.8816	6.96284e-09	0.578496	Traf3	ENSMUSG00000021277	ENSMUSG00000021277
1.30292e-09	0.000858188	0.436681	0.0147661	6.96284e-09	0.502109	Gm13680	ENSMUSG00000081400	ENSMUSG00000081400
1.30292e-09	0.00173033	0.436681	0.0147661	6.96284e-09	0.502109	1700025M24Rik	ENSMUSG00000100175	ENSMUSG00000100175
1.30292e-09	0.000333835	0.436681	0.0147661	6.96284e-09	0.502109	Gm37848	ENSMUSG00000102618	ENSMUSG00000102618
1.30292e-09	0.000554369	0.436681	0.0147661	6.96284e-09	0.502109	Gm8170	ENSMUSG00000112381	ENSMUSG00000112381
1.30292e-09	0.00205704	0.436681	0.0147661	6.96284e-09	0.502109	Gm32815	ENSMUSG00000115777	ENSMUSG00000115777
1.30292e-09	0.000897768	0.436681	0.0147661	6.96284e-09	0.502109	Gm30593	ENSMUSG00000117923	ENSMUSG00000117923
1.30292e-09	0.00138257	0.436681	0.0147661	6.96284e-09	0.502109	ENSMUSG00000121221	ENSMUSG00000121221	ENSMUSG00000121221
1.3048e-09	0.000912113	0.436681	0.0147661	6.97224e-09	0.502109	Gm12090	ENSMUSG00000081575	ENSMUSG00000081575
1.30669e-09	0.000403382	0.436681	0.0147661	6.98035e-09	0.502109	Wnt2	ENSMUSG00000010797	ENSMUSG00000010797
1.30669e-09	0.000691842	0.436681	0.0147661	6.98035e-09	0.502109	Gm55596	ENSMUSG00000065387	ENSMUSG00000065387
1.30669e-09	0.000199726	0.436681	0.0147661	6.98035e-09	0.502109	Gm13594	ENSMUSG00000086881	ENSMUSG00000086881
1.30878e-09	0.104282	68.9956	42.8366	6.99089e-09	0.574607	Wdr70	ENSMUSG00000039828	ENSMUSG00000039828
1.3108e-09	0.000905081	5.45852	1.67227	7.00083e-09	0.518663	S100a9	ENSMUSG00000056071	ENSMUSG00000056071
1.31089e-09	-0.00050657	6.76856	2.31459	7.00083e-09	0.521825	Ndufc1	ENSMUSG00000037152	ENSMUSG00000037152
1.31237e-09	0.00571933	6.33188	2.10048	7.00806e-09	0.520829	Tmppe	ENSMUSG00000079260	ENSMUSG00000079260
1.32788e-09	0.00118653	2.83843	0.583263	7.09021e-09	0.511222	Gm28778	ENSMUSG00000100679	ENSMUSG00000100679
1.32934e-09	0.00926173	0.873362	0.0664476	7.09737e-09	0.504036	Runx2os2	ENSMUSG00000089849	ENSMUSG00000089849
1.33062e-09	0.00246997	1.0917	0.103363	7.10355e-09	0.504942	Pzp	ENSMUSG00000030359	ENSMUSG00000030359
1.33087e-09	0.00665111	5.45852	1.67965	7.10421e-09	0.518694	Slfn10-ps - ENSMUSG00000072621	ENSMUSG00000072621	ENSMUSG00000072621
1.33542e-09	0.283117	94.5415	80.3167	7.12783e-09	0.58217	Dennd1a	ENSMUSG00000035392	ENSMUSG00000035392
1.33775e-09	0.00594021	1.52838	0.195651	7.1396e-09	0.506659	Gm10827	ENSMUSG00000096977	ENSMUSG00000096977
1.34045e-09	-0.000251388	3.93013	0.996715	7.15335e-09	0.514529	9530052C20Rik	ENSMUSG00000097858	ENSMUSG00000097858
1.34749e-09	0.00306055	0.873362	0.0664476	7.19021e-09	0.504034	4930414F18Rik	ENSMUSG00000116520	ENSMUSG00000116520
1.34792e-09	0.00402111	1.0917	0.103363	7.19186e-09	0.50494	Gata3	ENSMUSG00000015619	ENSMUSG00000015619
1.3494e-09	0.00231327	1.52838	0.195651	7.19908e-09	0.506658	B9d1	ENSMUSG00000001039	ENSMUSG00000001039
1.35118e-09	0.00315489	46.2882	27.1918	7.20789e-09	0.564871	Zc3h12b	ENSMUSG00000035045	ENSMUSG00000035045
1.36613e-09	0.00149874	3.05677	0.660785	7.28697e-09	0.511908	Syt3	ENSMUSG00000030731	ENSMUSG00000030731
1.36735e-09	0.00336931	2.40175	0.439293	7.29281e-09	0.509784	Trpc5	ENSMUSG00000041710	ENSMUSG00000041710
1.37386e-09	0.00122247	1.0917	0.103363	7.32683e-09	0.504938	ENSMUSG00000120721	ENSMUSG00000120721	ENSMUSG00000120721
1.38432e-09	0.00116767	1.52838	0.195651	7.38191e-09	0.506653	Gm45267	ENSMUSG00000109589	ENSMUSG00000109589
1.3976e-09	0.0899383	69.6507	42.2053	7.45204e-09	0.574205	Atxn10	ENSMUSG00000016541	ENSMUSG00000016541
1.4004e-09	0.00125891	5.45852	1.67596	7.46626e-09	0.51865	Gm36315	ENSMUSG00000118358	ENSMUSG00000118358
1.41136e-09	0.00685817	7.64192	2.78342	7.52398e-09	0.523795	Mtfr2	ENSMUSG00000019992	ENSMUSG00000019992
1.41429e-09	0.277898	89.3013	67.5108	7.53894e-09	0.580972	Dock11	ENSMUSG00000031093	ENSMUSG00000031093
1.43427e-09	0.00224161	3.49345	0.826904	7.64471e-09	0.51325	Taf9b	ENSMUSG00000047242	ENSMUSG00000047242
1.43996e-09	0.00837358	4.14847	1.09639	7.67434e-09	0.515182	Ccsap	ENSMUSG00000031971	ENSMUSG00000031971
1.44607e-09	0.000970089	3.71179	0.911809	7.70616e-09	0.513888	ENSMUSG00000120148	ENSMUSG00000120148	ENSMUSG00000120148
1.44784e-09	-0.000472494	6.76856	2.31828	7.71489e-09	0.521784	Luzp2	ENSMUSG00000063297	ENSMUSG00000063297
1.45338e-09	0.000564838	6.11354	1.99343	7.74368e-09	0.520256	Gm28874	ENSMUSG00000100813	ENSMUSG00000100813
1.45857e-09	0.0113714	5.45852	1.68703	7.77061e-09	0.518687	Llgl2	ENSMUSG00000020782	ENSMUSG00000020782
1.46431e-09	0.120151	72.4891	45.417	7.80044e-09	0.575466	Snx2	ENSMUSG00000034484	ENSMUSG00000034484
1.483e-09	-0.124737	93.4498	92.7461	7.89925e-09	0.417771	Ctss	ENSMUSG00000038642	ENSMUSG00000038642
1.48318e-09	0.00825932	8.95197	3.51434	7.89948e-09	0.52656	Supt7l	ENSMUSG00000053134	ENSMUSG00000053134
1.50592e-09	0.000731692	2.18341	0.372845	8.01988e-09	0.509021	Or5m5	ENSMUSG00000044923	ENSMUSG00000044923
1.50743e-09	-2.43669e-05	6.11354	1.99343	8.02715e-09	0.520236	Dync2i2	ENSMUSG00000039715	ENSMUSG00000039715
1.51121e-09	0.0358573	61.3537	35.974	8.04652e-09	0.570843	Zc3h18	ENSMUSG00000017478	ENSMUSG00000017478
1.5181e-09	-0.018469	24.6725	13.0643	8.08245e-09	0.54844	Treml2	ENSMUSG00000071068	ENSMUSG00000071068
1.52398e-09	0.00151686	3.05677	0.664476	8.113e-09	0.511904	Nkain3	ENSMUSG00000055761	ENSMUSG00000055761
1.53395e-09	-0.00356962	6.76856	2.3109	8.16532e-09	0.521718	ENSMUSG00000121114	ENSMUSG00000121114	ENSMUSG00000121114
1.53559e-09	0.00652017	1.31004	0.147661	8.17327e-09	0.505811	Cdca3	ENSMUSG00000023505	ENSMUSG00000023505
1.54174e-09	0.00464147	0.655022	0.0369154	8.20525e-09	0.503091	Ptges3l	ENSMUSG00000097487	ENSMUSG00000097487
1.54325e-09	0.00459244	0.655022	0.0369154	8.21249e-09	0.503091	Gm11651	ENSMUSG00000085297	ENSMUSG00000085297
1.54439e-09	0.00532019	1.31004	0.147661	8.21779e-09	0.50581	Rhov	ENSMUSG00000034226	ENSMUSG00000034226
1.54777e-09	0.00379392	0.655022	0.0369154	8.23504e-09	0.50309	Gm20098	ENSMUSG00000117175	ENSMUSG00000117175
1.54928e-09	0.00222749	0.655022	0.0369154	8.24232e-09	0.50309	ENSMUSG00000120534	ENSMUSG00000120534	ENSMUSG00000120534
1.55231e-09	0.00159116	0.655022	0.0369154	8.25765e-09	0.50309	Vmn2r-ps128	ENSMUSG00000090355	ENSMUSG00000090355
1.55383e-09	0.00250293	0.655022	0.0369154	8.26494e-09	0.50309	Dppa3	ENSMUSG00000046323	ENSMUSG00000046323
1.56143e-09	0.000502442	0.655022	0.0369154	8.3046e-09	0.50309	Gm11821	ENSMUSG00000081884	ENSMUSG00000081884
1.56295e-09	0.000220168	0.655022	0.0369154	8.31193e-09	0.50309	Gm31992	ENSMUSG00000110781	ENSMUSG00000110781
1.56448e-09	0.000777076	0.655022	0.0369154	8.31927e-09	0.503089	Gm6260	ENSMUSG00000105279	ENSMUSG00000105279
1.56753e-09	0.000242857	0.655022	0.0369154	8.33474e-09	0.503089	Rybp-ps	ENSMUSG00000055763	ENSMUSG00000055763
1.57026e-09	0.00234104	1.31004	0.147661	8.34844e-09	0.505807	Kcnh8	ENSMUSG00000035580	ENSMUSG00000035580
1.5727e-09	0.00309003	1.31004	0.147661	8.36067e-09	0.505807	Gm15893	ENSMUSG00000085246	ENSMUSG00000085246
1.57445e-09	-0.00278966	5.67686	1.77932	8.3692e-09	0.519136	Apob	ENSMUSG00000020609	ENSMUSG00000020609
1.57761e-09	0.000979858	1.31004	0.147661	8.38518e-09	0.505807	Gm13351	ENSMUSG00000081619	ENSMUSG00000081619
1.58928e-09	-0.0115342	40.8297	23.504	8.44642e-09	0.56129	Etv1	ENSMUSG00000004151	ENSMUSG00000004151
1.59932e-09	-0.00204658	8.95197	3.4885	8.49898e-09	0.526417	H2-Oa	ENSMUSG00000024334	ENSMUSG00000024334
1.60143e-09	0.00141468	4.80349	1.38063	8.50943e-09	0.516922	4933423P22Rik	ENSMUSG00000085471	ENSMUSG00000085471
1.63152e-09	0.00687973	6.76856	2.33674	8.66852e-09	0.521795	ENSMUSG00000120434	ENSMUSG00000120434	ENSMUSG00000120434
1.64639e-09	0.0550853	62.0087	37.2181	8.7467e-09	0.571376	Parvb	ENSMUSG00000022438	ENSMUSG00000022438
1.648e-09	0.125748	72.7074	45.2914	8.7544e-09	0.57518	Sbno2	ENSMUSG00000035673	ENSMUSG00000035673
1.64871e-09	0.0930054	68.559	42.0355	8.7574e-09	0.573795	Spty2d1	ENSMUSG00000049516	ENSMUSG00000049516
1.65048e-09	-0.00316743	9.38865	3.72476	8.76599e-09	0.52723	ENSMUSG00000121092	ENSMUSG00000121092	ENSMUSG00000121092
1.66926e-09	0.000410177	4.36681	1.18867	8.86486e-09	0.515724	Gm13849	ENSMUSG00000087379	ENSMUSG00000087379
1.68559e-09	0.00567679	3.27511	0.749382	8.95079e-09	0.512579	Gdpd4	ENSMUSG00000035582	ENSMUSG00000035582
1.71568e-09	0.00242902	4.80349	1.38433	9.10969e-09	0.516912	Zfp566	ENSMUSG00000078768	ENSMUSG00000078768
1.74054e-09	0.00379209	6.76856	2.33674	9.24064e-09	0.521757	Gstm1	ENSMUSG00000058135	ENSMUSG00000058135
1.74066e-09	-0.0170716	47.3799	27.1365	9.24064e-09	0.564404	Abhd17c	ENSMUSG00000038459	ENSMUSG00000038459
1.75749e-09	0.0120018	6.33188	2.12632	9.32912e-09	0.520785	Eif2b1	ENSMUSG00000029388	ENSMUSG00000029388
1.7677e-09	0.012879	53.2751	31.3153	9.38241e-09	0.567558	Dhx57	ENSMUSG00000035051	ENSMUSG00000035051
1.78118e-09	0.0069386	3.93013	1.01148	9.4531e-09	0.514517	Mrpl55	ENSMUSG00000036860	ENSMUSG00000036860
1.78404e-09	0.0991322	67.9039	41.8546	9.46737e-09	0.573554	Ireb2	ENSMUSG00000032293	ENSMUSG00000032293
1.79602e-09	0.0539405	64.6288	38.4326	9.53007e-09	0.571872	Jmy	ENSMUSG00000021690	ENSMUSG00000021690
1.8136e-09	0.00337361	2.18341	0.376537	9.62245e-09	0.509016	Gm7115	ENSMUSG00000104082	ENSMUSG00000104082
1.81935e-09	-0.00333718	11.1354	4.74362	9.65207e-09	0.530447	Ndufs7	ENSMUSG00000020153	ENSMUSG00000020153
1.82768e-09	0.0155678	2.40175	0.446676	9.69537e-09	0.509782	Pglyrp1	ENSMUSG00000030413	ENSMUSG00000030413
1.82899e-09	0.00440095	5.8952	1.90114	9.70143e-09	0.519675	Xkr8	ENSMUSG00000037752	ENSMUSG00000037752
1.83052e-09	0.0028678	2.18341	0.376537	9.70864e-09	0.509014	Ankrd63	ENSMUSG00000078137	ENSMUSG00000078137
1.83833e-09	-0.000880609	8.73362	3.38145	9.74911e-09	0.525929	Slc6a8	ENSMUSG00000019558	ENSMUSG00000019558
1.84088e-09	0.00238369	2.18341	0.376537	9.76172e-09	0.509012	Gm45510	ENSMUSG00000109647	ENSMUSG00000109647
1.86051e-09	0.00060026	5.02183	1.484	9.86492e-09	0.517451	Gm43064	ENSMUSG00000105053	ENSMUSG00000105053
1.86255e-09	-0.00033263	7.20524	2.55823	9.87483e-09	0.522683	Slc25a47	ENSMUSG00000048856	ENSMUSG00000048856
1.86666e-09	0.00999713	3.05677	0.671859	9.89571e-09	0.5119	Ddx28	ENSMUSG00000045538	ENSMUSG00000045538
1.87884e-09	0.0066056	55.6769	32.2862	9.95933e-09	0.568123	Pdk1	ENSMUSG00000006494	ENSMUSG00000006494
1.88152e-09	-0.00363983	8.51528	3.25963	9.97262e-09	0.525463	Dsel	ENSMUSG00000038702	ENSMUSG00000038702
1.90143e-09	0.00366143	3.93013	1.01148	1.00772e-08	0.514492	Gsto2	ENSMUSG00000025069	ENSMUSG00000025069
1.90412e-09	0.0717591	64.6288	39.385	1.00905e-08	0.572238	Lipa	ENSMUSG00000024781	ENSMUSG00000024781
1.92457e-09	0.274728	89.9563	68.1199	1.01979e-08	0.580383	Actr2	ENSMUSG00000020152	ENSMUSG00000020152
1.9348e-09	0.0015455	2.62009	0.516815	1.02512e-08	0.510477	Gm10649	ENSMUSG00000074235	ENSMUSG00000074235
1.93969e-09	-0.164848	87.1179	89.2207	1.02762e-08	0.418398	Wdfy3	ENSMUSG00000043940	ENSMUSG00000043940
1.97259e-09	0.00119555	2.62009	0.516815	1.04495e-08	0.510472	Gm13963	ENSMUSG00000085448	ENSMUSG00000085448
1.97488e-09	0.00245597	4.14847	1.10377	1.04606e-08	0.515101	Mypop	ENSMUSG00000048481	ENSMUSG00000048481
1.97582e-09	-0.00441726	11.3537	4.87652	1.04647e-08	0.530776	Bivm	ENSMUSG00000041684	ENSMUSG00000041684
1.98113e-09	0.00898037	2.40175	0.446676	1.04918e-08	0.509761	Nuf2	ENSMUSG00000026683	ENSMUSG00000026683
1.99096e-09	0.233475	82.9694	56.4214	1.05429e-08	0.578253	Epb41	ENSMUSG00000028906	ENSMUSG00000028906
2.01988e-09	0.000692486	5.8952	1.90114	1.0695e-08	0.519622	Cacnb1	ENSMUSG00000020882	ENSMUSG00000020882
2.03452e-09	0.0023444	6.11354	2.01558	1.07715e-08	0.520177	Gm16536	ENSMUSG00000089810	ENSMUSG00000089810
2.04023e-09	-0.000158392	5.45852	1.69072	1.08008e-08	0.518538	2810442N19Rik	ENSMUSG00000090260	ENSMUSG00000090260
2.04078e-09	0.0109268	54.5852	31.9687	1.08027e-08	0.56775	Hk3	ENSMUSG00000025877	ENSMUSG00000025877
2.04796e-09	0.217086	82.0961	57.3554	1.08397e-08	0.578403	Eif4a2	ENSMUSG00000022884	ENSMUSG00000022884
2.04966e-09	0.000656261	8.73362	3.39252	1.08477e-08	0.525892	Dnaaf2	ENSMUSG00000020973	ENSMUSG00000020973
2.05989e-09	-0.00551338	7.42358	2.66898	1.09008e-08	0.523086	0610009B22Rik	ENSMUSG00000007777	ENSMUSG00000007777
2.06281e-09	0.0340959	61.7904	36.3542	1.09152e-08	0.570469	Lrig2	ENSMUSG00000032913	ENSMUSG00000032913
2.08755e-09	0.000685096	1.52838	0.199343	1.10451e-08	0.506635	Gm7370	ENSMUSG00000111920	ENSMUSG00000111920
2.09888e-09	-0.000288432	5.02183	1.48769	1.11041e-08	0.517415	Mcm8	ENSMUSG00000027353	ENSMUSG00000027353
2.13728e-09	0.00739783	5.67686	1.80885	1.13061e-08	0.519125	Tefm	ENSMUSG00000046909	ENSMUSG00000046909
2.14604e-09	0.223442	84.2795	57.6802	1.13514e-08	0.578383	Arih2	ENSMUSG00000064145	ENSMUSG00000064145
2.17006e-09	0.00130443	8.73362	3.4036	1.14774e-08	0.52589	Gm27019	ENSMUSG00000097998	ENSMUSG00000097998
2.17647e-09	0.0879092	65.0655	40.1381	1.15103e-08	0.572345	Ube2q2	ENSMUSG00000032307	ENSMUSG00000032307
2.18055e-09	0.000896846	10.0437	4.13452	1.15308e-08	0.528393	Wdr45	ENSMUSG00000039382	ENSMUSG00000039382
2.18128e-09	-0.00240232	5.02183	1.48769	1.15336e-08	0.517396	Vmn2r29	ENSMUSG00000095730	ENSMUSG00000095730
2.20605e-09	-0.00120797	4.80349	1.39171	1.16635e-08	0.516839	Btbd6	ENSMUSG00000002803	ENSMUSG00000002803
2.24344e-09	0.00191106	3.93013	1.01517	1.186e-08	0.514451	Dpf3	ENSMUSG00000021221	ENSMUSG00000021221
2.2497e-09	-0.0150801	49.5633	28.5319	1.1892e-08	0.565076	Bcl9l	ENSMUSG00000063382	ENSMUSG00000063382
2.25391e-09	-0.00680088	7.64192	2.7908	1.19132e-08	0.523526	Grm3	ENSMUSG00000003974	ENSMUSG00000003974
2.26938e-09	0.00398401	2.62009	0.520506	1.19938e-08	0.510466	Fndc4	ENSMUSG00000038552	ENSMUSG00000038552
2.2837e-09	-0.000889265	5.67686	1.80147	1.20684e-08	0.519054	Nipsnap1	ENSMUSG00000034285	ENSMUSG00000034285
2.29475e-09	0.0021955	7.20524	2.57669	1.21257e-08	0.52263	Tsen54	ENSMUSG00000020781	ENSMUSG00000020781
2.31071e-09	0.00418594	4.36681	1.20344	1.22089e-08	0.515676	Gm15264	ENSMUSG00000081355	ENSMUSG00000081355
2.31725e-09	-0.00219298	8.29694	3.15257	1.22423e-08	0.524918	Myo15a	ENSMUSG00000042678	ENSMUSG00000042678
2.32879e-09	0.0340672	59.3886	35.5163	1.23021e-08	0.569742	Plpbp	ENSMUSG00000031485	ENSMUSG00000031485
2.33953e-09	0.000352418	6.55022	2.23707	1.23577e-08	0.521134	Frmpd4	ENSMUSG00000049176	ENSMUSG00000049176
2.34919e-09	0.00663881	4.36681	1.20713	1.24076e-08	0.515692	Rab11fip4os1	ENSMUSG00000087434	ENSMUSG00000087434
2.36253e-09	0.00172549	5.24017	1.59843	1.24769e-08	0.517969	Gm34471	ENSMUSG00000114715	ENSMUSG00000114715
2.37065e-09	0.00195162	4.58515	1.29942	1.25186e-08	0.516257	Pigbos1	ENSMUSG00000098332	ENSMUSG00000098332
2.37972e-09	0.00656093	6.55022	2.24815	1.25653e-08	0.521173	Rad51c	ENSMUSG00000007646	ENSMUSG00000007646
2.38536e-09	0.00535598	6.55022	2.24815	1.25939e-08	0.521172	Rpusd4	ENSMUSG00000032044	ENSMUSG00000032044
2.39377e-09	0.00312686	3.27511	0.756765	1.26372e-08	0.512517	ENSMUSG00000120980	ENSMUSG00000120980	ENSMUSG00000120980
2.40405e-09	0.00669635	9.38865	3.78382	1.26903e-08	0.527151	Egln3	ENSMUSG00000035105	ENSMUSG00000035105
2.41165e-09	0.00173564	3.05677	0.675551	1.27292e-08	0.511847	Amy2-ps1	ENSMUSG00000081506	ENSMUSG00000081506
2.42314e-09	0.00160516	3.93013	1.01886	1.27886e-08	0.514445	Gm29724	ENSMUSG00000111673	ENSMUSG00000111673
2.42762e-09	-0.00727576	7.20524	2.56193	1.28111e-08	0.522535	Akap12	ENSMUSG00000038587	ENSMUSG00000038587
2.44425e-09	-0.0170727	49.1266	28.2402	1.28977e-08	0.564701	Bhlhe41	ENSMUSG00000030256	ENSMUSG00000030256
2.44748e-09	0.0051959	2.83843	0.598029	1.29135e-08	0.511166	Gm34934	ENSMUSG00000115100	ENSMUSG00000115100
2.45751e-09	0.000408089	8.51528	3.28916	1.29652e-08	0.525385	Pam16	ENSMUSG00000014301	ENSMUSG00000014301
2.47224e-09	-0.00307676	5.67686	1.80147	1.30418e-08	0.519013	Gnao1	ENSMUSG00000031748	ENSMUSG00000031748
2.49776e-09	0.0072165	6.33188	2.14109	1.31752e-08	0.520654	Uqcr11	ENSMUSG00000020163	ENSMUSG00000020163
2.49858e-09	-0.00294633	58.0786	33.4121	1.31783e-08	0.568339	4632427E13Rik	ENSMUSG00000074024	ENSMUSG00000074024
2.50624e-09	0.00327921	2.83843	0.598029	1.32175e-08	0.511159	Tcea1-ps1	ENSMUSG00000067869	ENSMUSG00000067869
2.5147e-09	0.00463257	2.40175	0.450367	1.32608e-08	0.509734	4930579G18Rik	ENSMUSG00000040840	ENSMUSG00000040840
2.52726e-09	0.0065065	4.80349	1.40647	1.33259e-08	0.516859	ENSMUSG00000121163	ENSMUSG00000121163	ENSMUSG00000121163
2.53605e-09	0.00410455	2.40175	0.450367	1.3371e-08	0.509732	Gm16133	ENSMUSG00000089854	ENSMUSG00000089854
2.53988e-09	0.00436184	2.40175	0.450367	1.33899e-08	0.509732	Eda2r	ENSMUSG00000034457	ENSMUSG00000034457
2.54818e-09	0.00249269	5.24017	1.60213	1.34324e-08	0.517951	Naa38	ENSMUSG00000059278	ENSMUSG00000059278
2.55297e-09	-0.00386825	6.9869	2.45856	1.34564e-08	0.522062	8430429K09Rik	ENSMUSG00000034587	ENSMUSG00000034587
2.55604e-09	0.0039772	2.40175	0.450367	1.34714e-08	0.50973	Fignl1	ENSMUSG00000035455	ENSMUSG00000035455
2.56687e-09	0.00393107	2.40175	0.450367	1.35272e-08	0.509729	Gm37065	ENSMUSG00000104413	ENSMUSG00000104413
2.57424e-09	0.00355165	6.33188	2.1374	1.35648e-08	0.52062	Rnf227	ENSMUSG00000043419	ENSMUSG00000043419
2.57999e-09	0.00629249	5.02183	1.50615	1.35938e-08	0.517416	ENSMUSG00000119977	ENSMUSG00000119977	ENSMUSG00000119977
2.59226e-09	0.00859502	2.62009	0.524198	1.36572e-08	0.510462	Kif22	ENSMUSG00000030677	ENSMUSG00000030677
2.59409e-09	0.00570069	4.36681	1.20713	1.36656e-08	0.515649	Gabbr2	ENSMUSG00000039809	ENSMUSG00000039809
2.59821e-09	0.0206073	58.952	34.8555	1.3686e-08	0.569146	Krcc1	ENSMUSG00000053012	ENSMUSG00000053012
2.60685e-09	0.00428414	1.31004	0.151353	1.37303e-08	0.50579	Ccnb1	ENSMUSG00000041431	ENSMUSG00000041431
2.61744e-09	0.00259796	1.31004	0.151353	1.37848e-08	0.505789	Gm3985	ENSMUSG00000079070	ENSMUSG00000079070
2.6201e-09	0.00434234	1.31004	0.151353	1.37975e-08	0.505789	Hoxb3	ENSMUSG00000048763	ENSMUSG00000048763
2.63741e-09	0.001859	1.96507	0.317472	1.38861e-08	0.508222	Plxna4os3	ENSMUSG00000086720	ENSMUSG00000086720
2.63741e-09	0.0023799	1.31004	0.151353	1.38861e-08	0.505788	Ccdc78	ENSMUSG00000071202	ENSMUSG00000071202
2.63907e-09	0.0798179	64.1921	39.481	1.38936e-08	0.571642	Mafk	ENSMUSG00000018143	ENSMUSG00000018143
2.66035e-09	0.0365943	58.2969	34.7632	1.40043e-08	0.56904	Zfyve1	ENSMUSG00000042628	ENSMUSG00000042628
2.66541e-09	0.00802182	1.0917	0.107055	1.40294e-08	0.504923	ENSMUSG00000120327	ENSMUSG00000120327	ENSMUSG00000120327
2.66562e-09	0.0010657	1.31004	0.151353	1.40294e-08	0.505787	Gm45188	ENSMUSG00000109282	ENSMUSG00000109282
2.67533e-09	0.119672	73.1441	45.7492	1.40793e-08	0.574374	Dram2	ENSMUSG00000027900	ENSMUSG00000027900
2.67599e-09	0.00222282	6.11354	2.02665	1.40814e-08	0.520078	Tmed1	ENSMUSG00000032180	ENSMUSG00000032180
2.68292e-09	0.00487455	1.0917	0.107055	1.41166e-08	0.504922	Foxd2os	ENSMUSG00000085399	ENSMUSG00000085399
2.68586e-09	0.00232419	3.93013	1.02256	1.41307e-08	0.514429	D630033O11Rik	ENSMUSG00000095385	ENSMUSG00000095385
2.71505e-09	0.00138647	1.0917	0.107055	1.4283e-08	0.50492	Gm550	ENSMUSG00000117666	ENSMUSG00000117666
2.71828e-09	0.0015078	1.0917	0.107055	1.42987e-08	0.50492	Crtac1	ENSMUSG00000042401	ENSMUSG00000042401
2.72314e-09	0.00118757	1.0917	0.107055	1.43229e-08	0.50492	Zfp804a	ENSMUSG00000070866	ENSMUSG00000070866
2.73451e-09	0.000779611	1.0917	0.107055	1.43814e-08	0.504919	Gm49575	ENSMUSG00000116920	ENSMUSG00000116920
2.73751e-09	-0.00813086	54.5852	31.4556	1.43958e-08	0.566867	Orai2	ENSMUSG00000039747	ENSMUSG00000039747
2.73797e-09	0.000406934	4.36681	1.20713	1.4397e-08	0.515626	Gm31323	ENSMUSG00000116589	ENSMUSG00000116589
2.76607e-09	0.00361695	4.36681	1.21082	1.45434e-08	0.515644	A830021F12Rik	ENSMUSG00000117645	ENSMUSG00000117645
2.78307e-09	0.000749943	5.24017	1.60582	1.46314e-08	0.517927	Faap24	ENSMUSG00000030493	ENSMUSG00000030493
2.81457e-09	0.00171859	3.71179	0.933958	1.47956e-08	0.513792	E230001N04Rik	ENSMUSG00000066170	ENSMUSG00000066170
2.81695e-09	0.00860426	1.74672	0.258407	1.48068e-08	0.507439	Matn2	ENSMUSG00000022324	ENSMUSG00000022324
2.8201e-09	0.00129227	3.05677	0.679242	1.4822e-08	0.511826	Hmgn3	ENSMUSG00000066456	ENSMUSG00000066456
2.84357e-09	0.00625442	3.49345	0.849053	1.4944e-08	0.513167	Sdcbp2	ENSMUSG00000027456	ENSMUSG00000027456
2.84779e-09	-0.00160505	4.58515	1.30311	1.49647e-08	0.516197	Rgsl1	ENSMUSG00000042641	ENSMUSG00000042641
2.8646e-09	0.0293716	54.3668	32.8547	1.50517e-08	0.567694	Cep152	ENSMUSG00000068394	ENSMUSG00000068394
2.87835e-09	0.00654242	5.24017	1.6132	1.51225e-08	0.517948	2900093K20Rik	ENSMUSG00000099632	ENSMUSG00000099632
2.8795e-09	0.0872805	60.262	36.8231	1.51272e-08	0.570071	Atg4a	ENSMUSG00000079418	ENSMUSG00000079418
2.89414e-09	0.0736664	62.8821	38.6614	1.52027e-08	0.571044	Sh2b2	ENSMUSG00000005057	ENSMUSG00000005057
2.89502e-09	-0.00313048	10.917	4.6661	1.52059e-08	0.529827	Ccdc80	ENSMUSG00000022665	ENSMUSG00000022665
2.90552e-09	-0.00050754	6.9869	2.47702	1.52597e-08	0.522061	Sars2	ENSMUSG00000070699	ENSMUSG00000070699
2.94236e-09	-0.232311	71.8341	75.0452	1.54517e-08	0.419905	Whrn	ENSMUSG00000039137	ENSMUSG00000039137
2.94982e-09	0.0008361	5.02183	1.50615	1.54895e-08	0.517352	Rtl6	ENSMUSG00000055745	ENSMUSG00000055745
2.95077e-09	-0.0160325	12.8821	5.77725	1.5493e-08	0.532952	Gas2	ENSMUSG00000030498	ENSMUSG00000030498
2.98206e-09	0.00151077	11.3537	4.94666	1.56559e-08	0.53063	Thsd1	ENSMUSG00000031480	ENSMUSG00000031480
2.99815e-09	-0.00345791	8.95197	3.53649	1.57389e-08	0.526133	Hykk	ENSMUSG00000035878	ENSMUSG00000035878
2.99933e-09	0.0405619	59.3886	35.6049	1.57436e-08	0.569309	E130307A14Rik	ENSMUSG00000087177	ENSMUSG00000087177
3.01376e-09	0.0145374	55.0218	32.3342	1.58179e-08	0.567273	Fnbp1l	ENSMUSG00000039735	ENSMUSG00000039735
3.02176e-09	0.000123197	8.95197	3.54387	1.58585e-08	0.526152	2700062C07Rik	ENSMUSG00000024273	ENSMUSG00000024273
3.02556e-09	0.00363206	1.52838	0.203034	1.58769e-08	0.506621	Ccne1	ENSMUSG00000002068	ENSMUSG00000002068
3.02842e-09	0.00202714	4.58515	1.3105	1.58905e-08	0.516212	Pard3bos1	ENSMUSG00000085842	ENSMUSG00000085842
3.03222e-09	0.00430126	1.52838	0.203034	1.5909e-08	0.506621	ENSMUSG00000120498	ENSMUSG00000120498	ENSMUSG00000120498
3.0569e-09	0.130017	73.3624	46.1294	1.6037e-08	0.574244	Atxn2l	ENSMUSG00000032637	ENSMUSG00000032637
3.08031e-09	-0.00109818	4.80349	1.40647	1.61583e-08	0.516768	Zfp57	ENSMUSG00000036036	ENSMUSG00000036036
3.09279e-09	0.00181358	1.52838	0.203034	1.62223e-08	0.506617	Gm6159	ENSMUSG00000099377	ENSMUSG00000099377
3.11413e-09	0.00380845	2.40175	0.454059	1.63327e-08	0.509713	Hmga1b	ENSMUSG00000078249	ENSMUSG00000078249
3.11882e-09	0.00248874	3.71179	0.93765	1.63558e-08	0.513778	Map2k3os	ENSMUSG00000042549	ENSMUSG00000042549
3.15455e-09	0.0973765	66.1572	41.3194	1.65417e-08	0.572165	Galnt2	ENSMUSG00000089704	ENSMUSG00000089704
3.16114e-09	0.000748533	4.58515	1.3105	1.65747e-08	0.516193	ENSMUSG00000120105	ENSMUSG00000120105	ENSMUSG00000120105
3.17321e-09	0.00285421	3.05677	0.682934	1.66364e-08	0.511817	Gm14302	ENSMUSG00000085760	ENSMUSG00000085760
3.20061e-09	0.00323925	3.05677	0.682934	1.67786e-08	0.511814	Gm36992	ENSMUSG00000103435	ENSMUSG00000103435
3.20553e-09	0.000303158	5.8952	1.92698	1.68028e-08	0.519497	Atp23	ENSMUSG00000025436	ENSMUSG00000025436
3.2291e-09	-0.00128692	3.93013	1.02625	1.69248e-08	0.514379	ENSMUSG00000120313	ENSMUSG00000120313	ENSMUSG00000120313
3.24142e-09	0.0109462	53.7118	31.5663	1.69878e-08	0.56662	Ptprs	ENSMUSG00000013236	ENSMUSG00000013236
3.29712e-09	0.068894	63.9738	38.846	1.72781e-08	0.570889	Ppp2r2d	ENSMUSG00000041769	ENSMUSG00000041769
3.30015e-09	-0.00261657	5.02183	1.50615	1.72924e-08	0.517298	Cdnf	ENSMUSG00000039496	ENSMUSG00000039496
3.30327e-09	-0.00574643	10.4803	4.40769	1.73072e-08	0.528931	B430319H21Rik	ENSMUSG00000085532	ENSMUSG00000085532
3.32035e-09	0.261864	82.5328	62.0879	1.73951e-08	0.578296	Vps37b	ENSMUSG00000066278	ENSMUSG00000066278
3.3263e-09	0.000548484	4.36681	1.21452	1.74247e-08	0.515586	Gm37851	ENSMUSG00000102894	ENSMUSG00000102894
3.32754e-09	-0.00138081	7.64192	2.82772	1.74286e-08	0.523418	Jmjd8	ENSMUSG00000025736	ENSMUSG00000025736
3.32767e-09	0.00103713	5.67686	1.82362	1.74286e-08	0.518965	Ndufa5	ENSMUSG00000023089	ENSMUSG00000023089
3.34141e-09	0.0122701	3.49345	0.856436	1.7499e-08	0.513161	AV039307	ENSMUSG00000087519	ENSMUSG00000087519
3.37116e-09	-0.0246716	39.5197	22.5848	1.76531e-08	0.559159	Rusc2	ENSMUSG00000035969	ENSMUSG00000035969
3.40594e-09	0.0035453	1.96507	0.321164	1.78336e-08	0.508207	Brsk1	ENSMUSG00000035390	ENSMUSG00000035390
3.41498e-09	-0.0147774	50.655	29.1447	1.78793e-08	0.564799	Pkd2	ENSMUSG00000034462	ENSMUSG00000034462
3.42607e-09	-0.000532328	3.71179	0.93765	1.79358e-08	0.513742	1100001I12Rik	ENSMUSG00000115547	ENSMUSG00000115547
3.46652e-09	0.317215	93.4498	75.7577	1.81458e-08	0.579809	Kpna4	ENSMUSG00000027782	ENSMUSG00000027782
3.47641e-09	0.000246219	2.62009	0.52789	1.81959e-08	0.510411	Gm44659	ENSMUSG00000109214	ENSMUSG00000109214
3.4811e-09	0.00246636	4.80349	1.41755	1.82188e-08	0.516772	Cmc2	ENSMUSG00000014633	ENSMUSG00000014633
3.48342e-09	0.00309154	2.83843	0.605412	1.82293e-08	0.51112	Gm26781	ENSMUSG00000097433	ENSMUSG00000097433
3.50084e-09	0.00202358	1.96507	0.321164	1.83188e-08	0.5082	Gm47712	ENSMUSG00000112089	ENSMUSG00000112089
3.51015e-09	0.00818051	5.67686	1.83469	1.83658e-08	0.518991	Pdcd2	ENSMUSG00000014771	ENSMUSG00000014771
3.51172e-09	-0.200298	75.1092	74.8163	1.83723e-08	0.42031	Rnf180	ENSMUSG00000021720	ENSMUSG00000021720
3.54909e-09	-0.00368014	7.20524	2.59515	1.85661e-08	0.522434	5330439K02Rik	ENSMUSG00000097827	ENSMUSG00000097827
3.56733e-09	0.00348783	6.9869	2.49917	1.86598e-08	0.522026	Gm15890	ENSMUSG00000090105	ENSMUSG00000090105
3.57912e-09	-8.90685e-05	8.0786	3.07505	1.87198e-08	0.524325	Cpt2	ENSMUSG00000028607	ENSMUSG00000028607
3.60218e-09	0.00343204	5.24017	1.62058	1.88386e-08	0.517875	Gm14232	ENSMUSG00000087405	ENSMUSG00000087405
3.60301e-09	0.00718572	2.18341	0.387611	1.88413e-08	0.508965	Gm27219	ENSMUSG00000098985	ENSMUSG00000098985
3.61096e-09	-0.00095895	6.55022	2.26291	1.88811e-08	0.520994	Ttll12	ENSMUSG00000016757	ENSMUSG00000016757
3.6204e-09	0.00141805	0.873362	0.0701392	1.89287e-08	0.504015	Gm15354	ENSMUSG00000086156	ENSMUSG00000086156
3.6256e-09	0.00256754	0.873362	0.0701392	1.89542e-08	0.504015	Gm13127	ENSMUSG00000070610	ENSMUSG00000070610
3.62599e-09	0.0817718	67.6856	41.6036	1.89545e-08	0.572024	Sap130	ENSMUSG00000024260	ENSMUSG00000024260
3.63477e-09	0.110831	71.3974	44.387	1.89986e-08	0.573211	Pds5b	ENSMUSG00000034021	ENSMUSG00000034021
3.64671e-09	-0.000674096	3.93013	1.02994	1.90593e-08	0.514355	Gm45212	ENSMUSG00000108472	ENSMUSG00000108472
3.66222e-09	0.000468154	0.873362	0.0701392	1.91386e-08	0.504014	Gm37829	ENSMUSG00000104453	ENSMUSG00000104453
3.66731e-09	0.000617402	6.76856	2.37735	1.91634e-08	0.521488	Gm37660	ENSMUSG00000104467	ENSMUSG00000104467
3.68503e-09	0.00377223	2.18341	0.387611	1.92543e-08	0.508959	ENSMUSG00000120437	ENSMUSG00000120437	ENSMUSG00000120437
3.68837e-09	-0.00881832	10.917	4.6661	1.927e-08	0.529627	Twsg1	ENSMUSG00000024098	ENSMUSG00000024098
3.69258e-09	0.00207417	5.02183	1.52091	1.92902e-08	0.517323	2010320M18Rik	ENSMUSG00000100691	ENSMUSG00000100691
3.71372e-09	0.0013308	6.11354	2.04511	1.93989e-08	0.51998	Gm48786	ENSMUSG00000112226	ENSMUSG00000112226
3.71552e-09	-0.00197635	5.67686	1.82362	1.94065e-08	0.518907	1700037F03Rik	ENSMUSG00000114125	ENSMUSG00000114125
3.73196e-09	0.0288294	6.11354	2.06726	1.94906e-08	0.520078	Cd28	ENSMUSG00000026012	ENSMUSG00000026012
3.73859e-09	-0.00421892	9.60699	3.9241	1.95234e-08	0.527287	Rpp38	ENSMUSG00000049950	ENSMUSG00000049950
3.74112e-09	0.00354731	2.18341	0.387611	1.95348e-08	0.508956	Ceacam16	ENSMUSG00000014686	ENSMUSG00000014686
3.77639e-09	0.0654695	67.0306	40.426	1.97172e-08	0.571403	Phf12	ENSMUSG00000037791	ENSMUSG00000037791
3.80319e-09	0.102242	70.3057	43.586	1.98553e-08	0.572789	Npepps	ENSMUSG00000001441	ENSMUSG00000001441
3.8402e-09	0.00206168	6.33188	2.15955	2.00467e-08	0.520491	Lrrc74b	ENSMUSG00000022759	ENSMUSG00000022759
3.88845e-09	0.00279533	5.67686	1.83469	2.02967e-08	0.518936	Nprl2	ENSMUSG00000010057	ENSMUSG00000010057
3.90917e-09	0.00564731	1.74672	0.262099	2.0403e-08	0.507418	Rad51	ENSMUSG00000027323	ENSMUSG00000027323
3.91058e-09	0.14311	76.4192	48.4772	2.04085e-08	0.574571	Tmed10	ENSMUSG00000021248	ENSMUSG00000021248
3.92033e-09	0.00500976	57.4236	33.7296	2.04575e-08	0.567677	Tspyl2	ENSMUSG00000041096	ENSMUSG00000041096
3.92307e-09	0.00374169	3.49345	0.856436	2.04699e-08	0.513102	Usp27x	ENSMUSG00000046269	ENSMUSG00000046269
3.93139e-09	-0.00355126	7.42358	2.72066	2.05114e-08	0.522881	Zfp775	ENSMUSG00000007216	ENSMUSG00000007216
3.93329e-09	0.00244121	3.71179	0.945033	2.05195e-08	0.513739	Gm15563	ENSMUSG00000086387	ENSMUSG00000086387
3.93545e-09	0.000575324	6.55022	2.27029	2.05289e-08	0.520975	Ccdc112	ENSMUSG00000071855	ENSMUSG00000071855
3.94394e-09	0.00371749	4.14847	1.12961	2.05713e-08	0.514976	Adgrg3	ENSMUSG00000060470	ENSMUSG00000060470
3.99122e-09	0.15786	78.1659	50.0646	2.0816e-08	0.575045	Rc3h1	ENSMUSG00000040423	ENSMUSG00000040423
3.99433e-09	-0.00534733	10.6987	4.55535	2.08303e-08	0.529226	Zfp229	ENSMUSG00000061544	ENSMUSG00000061544
4.00074e-09	0.000572318	2.40175	0.45775	2.0861e-08	0.509681	4930525G20Rik	ENSMUSG00000097276	ENSMUSG00000097276
4.00095e-09	-0.000402167	4.80349	1.41755	2.0861e-08	0.516707	Platr1	ENSMUSG00000101061	ENSMUSG00000101061
4.04921e-09	0.00740429	4.14847	1.1333	2.11107e-08	0.514987	Fmc1	ENSMUSG00000019689	ENSMUSG00000019689
4.05069e-09	-0.000235564	5.24017	1.62428	2.11165e-08	0.517835	Skint6	ENSMUSG00000087194	ENSMUSG00000087194
4.05235e-09	0.00260828	1.74672	0.262099	2.11232e-08	0.507411	A630010A05Rik	ENSMUSG00000075395	ENSMUSG00000075395
4.10335e-09	0.0271082	57.6419	34.3867	2.13871e-08	0.567986	Trp53bp1	ENSMUSG00000043909	ENSMUSG00000043909
4.12335e-09	0.00804076	4.36681	1.22928	2.14893e-08	0.51558	Rad54b	ENSMUSG00000078773	ENSMUSG00000078773
4.13339e-09	0.00396696	3.93013	1.03732	2.15397e-08	0.514352	D630023F18Rik	ENSMUSG00000044816	ENSMUSG00000044816
4.15746e-09	0.00210905	5.24017	1.62428	2.16632e-08	0.517822	Cct6b	ENSMUSG00000020698	ENSMUSG00000020698
4.18081e-09	0.000238444	9.38865	3.82812	2.17829e-08	0.526881	Eral1	ENSMUSG00000020832	ENSMUSG00000020832
4.19215e-09	0.00238477	10.0437	4.20466	2.18387e-08	0.5281	Cst7	ENSMUSG00000068129	ENSMUSG00000068129
4.19229e-09	-0.00280966	8.51528	3.315	2.18387e-08	0.525102	Pdk2	ENSMUSG00000038967	ENSMUSG00000038967
4.20788e-09	0.245846	87.9913	67.5366	2.19179e-08	0.578591	Ncor2	ENSMUSG00000029478	ENSMUSG00000029478
4.20974e-09	0.00397202	4.80349	1.42493	2.19256e-08	0.516723	Hyls1	ENSMUSG00000050555	ENSMUSG00000050555
4.21226e-09	0.00750952	1.31004	0.155044	2.19367e-08	0.505774	Myrf	ENSMUSG00000036098	ENSMUSG00000036098
4.216e-09	0.00374117	3.05677	0.690317	2.19542e-08	0.511782	Ssc4d	ENSMUSG00000029699	ENSMUSG00000029699
4.22589e-09	0.00609581	3.49345	0.860128	2.20037e-08	0.513101	Triqk	ENSMUSG00000055963	ENSMUSG00000055963
4.22712e-09	-0.0124931	15.5022	7.46428	2.2008e-08	0.536715	Wdr35	ENSMUSG00000066643	ENSMUSG00000066643
4.2311e-09	0.238723	85.1528	59.1273	2.20267e-08	0.577227	Cd300a	ENSMUSG00000034652	ENSMUSG00000034652
4.24194e-09	0.155276	77.7293	49.928	2.20812e-08	0.574872	Nt5c2	ENSMUSG00000025041	ENSMUSG00000025041
4.24787e-09	0.00230364	1.31004	0.155044	2.211e-08	0.505772	Gm9392	ENSMUSG00000087298	ENSMUSG00000087298
4.25839e-09	0.00384553	1.31004	0.155044	2.21628e-08	0.505772	Gm29863	ENSMUSG00000117914	ENSMUSG00000117914
4.28565e-09	-0.000825681	3.49345	0.856436	2.23026e-08	0.51307	Chrna9	ENSMUSG00000029205	ENSMUSG00000029205
4.29317e-09	-0.00318327	14.8472	7.09882	2.23397e-08	0.535861	Vat1	ENSMUSG00000034993	ENSMUSG00000034993
4.32354e-09	0.00205824	6.9869	2.51024	2.24957e-08	0.521953	Gm50069	ENSMUSG00000117634	ENSMUSG00000117634
4.3408e-09	0.00578135	3.49345	0.860128	2.25834e-08	0.513091	Zfp185	ENSMUSG00000031351	ENSMUSG00000031351
4.3659e-09	0.0047953	7.42358	2.74281	2.27119e-08	0.522899	Polr3g	ENSMUSG00000035834	ENSMUSG00000035834
4.3889e-09	0.00107655	1.31004	0.155044	2.28295e-08	0.505767	Zfp998	ENSMUSG00000074832	ENSMUSG00000074832
4.40178e-09	0.00716609	6.33188	2.17431	2.28944e-08	0.520477	Plpp3	ENSMUSG00000028517	ENSMUSG00000028517
4.41421e-09	0.00445958	6.76856	2.39581	2.2957e-08	0.521454	Gm10644	ENSMUSG00000074219	ENSMUSG00000074219
4.43691e-09	0.00560428	3.93013	1.04101	2.30729e-08	0.514347	Gm14286	ENSMUSG00000087445	ENSMUSG00000087445
4.45356e-09	0.0041822	1.96507	0.324855	2.31574e-08	0.508187	9330175E14Rik	ENSMUSG00000097194	ENSMUSG00000097194
4.48037e-09	0.00379827	1.52838	0.206726	2.32947e-08	0.506601	Gm16178	ENSMUSG00000086681	ENSMUSG00000086681
4.50187e-09	0.00297625	1.96507	0.324855	2.34043e-08	0.508185	Bnipl	ENSMUSG00000028115	ENSMUSG00000028115
4.54584e-09	0.0036069	3.27511	0.775222	2.36307e-08	0.512433	Hsd17b1	ENSMUSG00000019301	ENSMUSG00000019301
4.5487e-09	-0.00153518	7.20524	2.6173	2.36435e-08	0.522366	Zfp712	ENSMUSG00000090641	ENSMUSG00000090641
4.58088e-09	0.00115757	1.96507	0.324855	2.38086e-08	0.508181	Mn1	ENSMUSG00000070576	ENSMUSG00000070576
4.58413e-09	0.264879	90.6114	71.2319	2.38233e-08	0.578811	Brd4	ENSMUSG00000024002	ENSMUSG00000024002
4.60087e-09	0.145095	76.2009	48.5917	2.39081e-08	0.574267	Vps26a	ENSMUSG00000020078	ENSMUSG00000020078
4.61436e-09	0.00156953	6.9869	2.51024	2.3976e-08	0.521912	Tomt	ENSMUSG00000078630	ENSMUSG00000078630
4.62794e-09	0.00187128	4.80349	1.42862	2.40443e-08	0.516699	9330185C12Rik	ENSMUSG00000097648	ENSMUSG00000097648
4.64102e-09	0.00601905	5.02183	1.53199	2.41101e-08	0.51727	Rab30	ENSMUSG00000030643	ENSMUSG00000030643
4.64344e-09	0.000542024	1.96507	0.324855	2.41205e-08	0.508178	Gm12428	ENSMUSG00000082185	ENSMUSG00000082185
4.66176e-09	0.00227591	3.27511	0.775222	2.42135e-08	0.512424	Myef2l	ENSMUSG00000049230	ENSMUSG00000049230
4.66443e-09	-0.160831	90.1747	90.7859	2.42251e-08	0.420337	Fnip1	ENSMUSG00000035992	ENSMUSG00000035992
4.68055e-09	-0.0191682	27.2926	14.9766	2.43066e-08	0.549751	Trpv4	ENSMUSG00000014158	ENSMUSG00000014158
4.68144e-09	0.00499109	4.36681	1.23297	2.43091e-08	0.515546	Sptbn4	ENSMUSG00000011751	ENSMUSG00000011751
4.69173e-09	0.00863922	4.36681	1.23297	2.43602e-08	0.515545	D5Ertd615e	ENSMUSG00000029092	ENSMUSG00000029092
4.69815e-09	0.13216	73.3624	46.7238	2.43913e-08	0.573569	Eprs	ENSMUSG00000026615	ENSMUSG00000026615
4.72657e-09	0.00332925	7.86026	2.98645	2.45367e-08	0.523797	P2rx6	ENSMUSG00000022758	ENSMUSG00000022758
4.72958e-09	0.112657	70.9607	44.2246	2.45501e-08	0.572603	Hipk3	ENSMUSG00000027177	ENSMUSG00000027177
4.7325e-09	0.00202699	2.18341	0.391303	2.4563e-08	0.508935	Gm43824	ENSMUSG00000106245	ENSMUSG00000106245
4.73551e-09	0.00160923	2.18341	0.391303	2.45764e-08	0.508935	Gm10941	ENSMUSG00000078444	ENSMUSG00000078444
4.79172e-09	0.00591537	3.71179	0.952416	2.48658e-08	0.513712	4930556J24Rik	ENSMUSG00000034493	ENSMUSG00000034493
4.8206e-09	0.00019853	6.9869	2.51024	2.50134e-08	0.521885	Rab4a	ENSMUSG00000019478	ENSMUSG00000019478
4.82164e-09	1.82305e-05	8.29694	3.22271	2.50165e-08	0.524665	Nit2	ENSMUSG00000022751	ENSMUSG00000022751
4.86143e-09	0.00427771	4.58515	1.33264	2.52207e-08	0.516123	Amigo3	ENSMUSG00000032593	ENSMUSG00000032593
4.8839e-09	0.00141402	6.76856	2.3995	2.53332e-08	0.521408	Rabl2	ENSMUSG00000022621	ENSMUSG00000022621
4.884e-09	-0.000858956	8.51528	3.34453	2.53332e-08	0.525096	Gm3252	ENSMUSG00000094628	ENSMUSG00000094628
4.9715e-09	0.00301374	3.71179	0.952416	2.57847e-08	0.513698	Rgs11	ENSMUSG00000024186	ENSMUSG00000024186
4.9818e-09	-0.000303264	4.80349	1.42862	2.58358e-08	0.516664	Gm33023	ENSMUSG00000110652	ENSMUSG00000110652
4.99435e-09	0.00261147	4.80349	1.43232	2.58985e-08	0.516683	Star	ENSMUSG00000031574	ENSMUSG00000031574
5.01365e-09	0.00174637	3.05677	0.694009	2.59962e-08	0.511753	Gstk1	ENSMUSG00000029864	ENSMUSG00000029864
5.03198e-09	0.0601258	63.5371	38.4215	2.60889e-08	0.569836	Nup214	ENSMUSG00000001855	ENSMUSG00000001855
5.04671e-09	0.00702873	3.27511	0.778914	2.61629e-08	0.512424	4930517N10Rik	ENSMUSG00000118396	ENSMUSG00000118396
5.10134e-09	-7.31341e-05	8.73362	3.47004	2.64437e-08	0.525509	Nudt7	ENSMUSG00000031767	ENSMUSG00000031767
5.17726e-09	0.244319	87.1179	61.1097	2.68347e-08	0.577166	Xpr1	ENSMUSG00000026469	ENSMUSG00000026469
5.1973e-09	-0.00734393	10.262	4.3154	2.69362e-08	0.528277	Sh3bgrl2	ENSMUSG00000032261	ENSMUSG00000032261
5.20333e-09	0.00265556	1.0917	0.110746	2.6965e-08	0.504902	Gm50419	ENSMUSG00000118024	ENSMUSG00000118024
5.20633e-09	0.00227093	1.0917	0.110746	2.69781e-08	0.504902	2310043M15Rik	ENSMUSG00000097768	ENSMUSG00000097768
5.21292e-09	0.0121237	6.33188	2.18539	2.70098e-08	0.520427	Thap11	ENSMUSG00000036442	ENSMUSG00000036442
5.22738e-09	0.00146772	1.0917	0.110746	2.70822e-08	0.504901	Gm47545	ENSMUSG00000113190	ENSMUSG00000113190
5.22899e-09	-0.188179	91.9214	94.3889	2.70881e-08	0.420571	Fli1	ENSMUSG00000016087	ENSMUSG00000016087
5.2341e-09	0.00896254	6.33188	2.18908	2.71121e-08	0.520441	Dolk	ENSMUSG00000075419	ENSMUSG00000075419
5.23643e-09	0.00164654	1.0917	0.110746	2.71217e-08	0.504901	Gm18280	ENSMUSG00000117805	ENSMUSG00000117805
5.24549e-09	0.000349031	1.0917	0.110746	2.71662e-08	0.504901	BC050972	ENSMUSG00000092131	ENSMUSG00000092131
5.29382e-09	0.152301	70.0873	46.757	2.7414e-08	0.573311	Rtn1	ENSMUSG00000021087	ENSMUSG00000021087
5.35313e-09	0.214457	83.6245	57.6876	2.77186e-08	0.576411	Osbpl9	ENSMUSG00000028559	ENSMUSG00000028559
5.35595e-09	0.00994695	53.0568	31.3079	2.77307e-08	0.565506	Znrf3	ENSMUSG00000041961	ENSMUSG00000041961
5.36089e-09	0.0684443	65.0655	39.839	2.77537e-08	0.57041	Lgals8	ENSMUSG00000057554	ENSMUSG00000057554
5.3801e-09	0.00126677	3.27511	0.778914	2.78507e-08	0.512401	Gm9465	ENSMUSG00000114689	ENSMUSG00000114689
5.40904e-09	0.0914166	69.6507	43.0101	2.79979e-08	0.571827	Taf1d	ENSMUSG00000031939	ENSMUSG00000031939
5.44069e-09	-0.00143186	54.3668	31.57	2.81592e-08	0.565664	Myo7a	ENSMUSG00000030761	ENSMUSG00000030761
5.48942e-09	0.0102464	9.82533	4.13083	2.84089e-08	0.527649	B430306N03Rik	ENSMUSG00000043740	ENSMUSG00000043740
5.49437e-09	0.00608646	4.36681	1.24036	2.84319e-08	0.515518	Gm48062	ENSMUSG00000113852	ENSMUSG00000113852
5.51694e-09	0.00815896	3.27511	0.782605	2.85461e-08	0.512419	Prr11	ENSMUSG00000020493	ENSMUSG00000020493
5.51866e-09	-0.0011235	5.45852	1.73871	2.85524e-08	0.518268	Ptk7	ENSMUSG00000023972	ENSMUSG00000023972
5.55138e-09	-0.243107	88.8646	94.0456	2.87191e-08	0.420708	Entpd1	ENSMUSG00000048120	ENSMUSG00000048120
5.59128e-09	-0.00105312	4.80349	1.43232	2.89228e-08	0.516629	Gm33246	ENSMUSG00000115292	ENSMUSG00000115292
5.63518e-09	0.00846837	6.9869	2.53978	2.91473e-08	0.521907	Tor2a	ENSMUSG00000009563	ENSMUSG00000009563
5.64452e-09	-0.00393905	46.7249	27.4724	2.9193e-08	0.562588	Farp1	ENSMUSG00000025555	ENSMUSG00000025555
5.65486e-09	-0.00254483	7.42358	2.7465	2.92431e-08	0.522746	Gm33677	ENSMUSG00000112778	ENSMUSG00000112778
5.65525e-09	0.00537018	1.96507	0.328547	2.92431e-08	0.508174	Dynlt1a	ENSMUSG00000092074	ENSMUSG00000092074
5.66181e-09	0.00051698	1.74672	0.265791	2.92744e-08	0.507387	Ptprr	ENSMUSG00000020151	ENSMUSG00000020151
5.69028e-09	0.0526459	61.7904	37.5466	2.9419e-08	0.569133	Gbe1	ENSMUSG00000022707	ENSMUSG00000022707
5.70851e-09	0.00386073	2.18341	0.394994	2.95105e-08	0.508925	ENSMUSG00000119952	ENSMUSG00000119952	ENSMUSG00000119952
5.71534e-09	0.000496176	6.76856	2.40688	2.95432e-08	0.521342	ENSMUSG00000120574	ENSMUSG00000120574	ENSMUSG00000120574
5.73361e-09	0.00213446	2.83843	0.616486	2.96349e-08	0.511056	Gm17249	ENSMUSG00000097309	ENSMUSG00000097309
5.77163e-09	0.00949851	56.5502	33.3456	2.98287e-08	0.566697	Trim41	ENSMUSG00000040365	ENSMUSG00000040365
5.79514e-09	0.00106816	2.83843	0.616486	2.99475e-08	0.511053	Tsnaxip1	ENSMUSG00000031893	ENSMUSG00000031893
5.85859e-09	0.00187333	2.40175	0.465133	3.02725e-08	0.509647	Galnt13	ENSMUSG00000060988	ENSMUSG00000060988
5.85908e-09	-0.00095192	6.55022	2.29613	3.02725e-08	0.520849	Tmem69	ENSMUSG00000055900	ENSMUSG00000055900
5.87078e-09	0.193554	78.821	54.62	3.03301e-08	0.575485	Akna	ENSMUSG00000039158	ENSMUSG00000039158
5.89152e-09	0.00289862	1.96507	0.328547	3.04345e-08	0.508164	Rn7s2	ENSMUSG00000118841	ENSMUSG00000118841
5.94784e-09	0.208432	81.8777	56.2738	3.07227e-08	0.575863	Rps6ka3	ENSMUSG00000031309	ENSMUSG00000031309
5.96618e-09	-0.00942022	10.0437	4.20466	3.08147e-08	0.52782	Ttc23	ENSMUSG00000030555	ENSMUSG00000030555
5.99157e-09	0.000605881	1.96507	0.328547	3.0943e-08	0.50816	Gm14149	ENSMUSG00000067352	ENSMUSG00000067352
5.99358e-09	-0.00145879	4.36681	1.23666	3.09505e-08	0.515458	Gm10687	ENSMUSG00000097617	ENSMUSG00000097617
6.01343e-09	-0.00243703	9.60699	3.9684	3.10502e-08	0.527061	Tsen15	ENSMUSG00000014980	ENSMUSG00000014980
6.05077e-09	0.00034308	5.24017	1.64273	3.12402e-08	0.517726	Gm47467	ENSMUSG00000113019	ENSMUSG00000113019
6.05759e-09	0.000202751	6.33188	2.1817	3.12726e-08	0.520324	1190007I07Rik	ENSMUSG00000063320	ENSMUSG00000063320
6.05842e-09	0.00392287	6.55022	2.30352	3.1274e-08	0.52086	Rps27l	ENSMUSG00000036781	ENSMUSG00000036781
6.06071e-09	0.0026104	3.27511	0.782605	3.1283e-08	0.512386	ENSMUSG00000120136	ENSMUSG00000120136	ENSMUSG00000120136
6.06197e-09	0.000488104	1.96507	0.328547	3.12867e-08	0.508157	Gm11840	ENSMUSG00000085027	ENSMUSG00000085027
6.08908e-09	0.0017515	3.71179	0.959799	3.14238e-08	0.513668	Gm26583	ENSMUSG00000097476	ENSMUSG00000097476
6.09661e-09	0.0223391	51.31	31.0052	3.14592e-08	0.565042	Ppm1e	ENSMUSG00000046442	ENSMUSG00000046442
6.09705e-09	-0.00239612	7.86026	2.99014	3.14592e-08	0.523638	Tanc1	ENSMUSG00000035168	ENSMUSG00000035168
6.10336e-09	-0.00358327	7.64192	2.86832	3.14889e-08	0.523172	Gm48293	ENSMUSG00000111189	ENSMUSG00000111189
6.15259e-09	-0.00764152	9.38865	3.82812	3.174e-08	0.526586	5730409E04Rik	ENSMUSG00000073755	ENSMUSG00000073755
6.2278e-09	-0.0284013	44.7598	25.8924	3.21251e-08	0.561129	Prox1	ENSMUSG00000010175	ENSMUSG00000010175
6.24812e-09	0.205703	80.3493	54.8414	3.2227e-08	0.575411	Kpna1	ENSMUSG00000022905	ENSMUSG00000022905
6.27743e-09	-0.00869313	15.5022	7.53073	3.23753e-08	0.536447	Sgip1	ENSMUSG00000028524	ENSMUSG00000028524
6.30228e-09	0.00403289	2.83843	0.620178	3.25005e-08	0.511057	Aloxe3	ENSMUSG00000020892	ENSMUSG00000020892
6.31743e-09	0.00582676	4.14847	1.14807	3.25757e-08	0.514888	Sdhaf4	ENSMUSG00000026154	ENSMUSG00000026154
6.41028e-09	0.00100746	3.71179	0.959799	3.30515e-08	0.513648	ENSMUSG00000121476	ENSMUSG00000121476	ENSMUSG00000121476
6.41114e-09	0.134845	74.2358	48.1708	3.30529e-08	0.573416	Tsc22d3	ENSMUSG00000031431	ENSMUSG00000031431
6.44417e-09	0.286674	91.4847	74.067	3.32202e-08	0.578292	Fndc3b	ENSMUSG00000039286	ENSMUSG00000039286
6.45287e-09	0.000339404	6.55022	2.30352	3.32621e-08	0.520823	Adamts17	ENSMUSG00000058145	ENSMUSG00000058145
6.46489e-09	0.00661845	1.52838	0.210418	3.3321e-08	0.506584	Celsr1	ENSMUSG00000016028	ENSMUSG00000016028
6.52521e-09	0.188523	80.131	53.6011	3.36288e-08	0.575004	Atp11c	ENSMUSG00000062949	ENSMUSG00000062949
6.58476e-09	0.00126269	8.51528	3.37037	3.39327e-08	0.524971	Plp1	ENSMUSG00000031425	ENSMUSG00000031425
6.60338e-09	0.00118445	1.52838	0.210418	3.40255e-08	0.50658	Spint2	ENSMUSG00000074227	ENSMUSG00000074227
6.62316e-09	-0.197302	82.9694	86.5997	3.41244e-08	0.421198	Sipa1l2	ENSMUSG00000001995	ENSMUSG00000001995
6.64854e-09	0.00520183	5.02183	1.55044	3.42521e-08	0.517189	Fxn	ENSMUSG00000059363	ENSMUSG00000059363
6.69352e-09	0.000343179	1.52838	0.210418	3.44807e-08	0.506577	Gcat - ENSMUSG00000006378	ENSMUSG00000006378	ENSMUSG00000006378
6.74886e-09	0.0026835	5.45852	1.75717	3.47626e-08	0.518252	Gm26982	ENSMUSG00000097994	ENSMUSG00000097994
6.85087e-09	0.00521922	3.49345	0.874894	3.52848e-08	0.513024	Gm20712	ENSMUSG00000093677	ENSMUSG00000093677
6.86602e-09	0.126273	72.2707	45.8747	3.53597e-08	0.572462	Ftl1	ENSMUSG00000050708	ENSMUSG00000050708
6.90591e-09	0.0133457	1.74672	0.269482	3.55619e-08	0.50739	Dnase1l3	ENSMUSG00000025279	ENSMUSG00000025279
6.97116e-09	0.0172488	1.96507	0.332238	3.58947e-08	0.508166	Camk4	ENSMUSG00000038128	ENSMUSG00000038128
7.07814e-09	0.00531535	5.67686	1.87161	3.64422e-08	0.518789	9130401M01Rik	ENSMUSG00000101892	ENSMUSG00000101892
7.0873e-09	0.00178995	4.36681	1.24774	3.64861e-08	0.515447	Tmem53	ENSMUSG00000048772	ENSMUSG00000048772
7.11815e-09	-0.0071164	11.1354	4.86175	3.66416e-08	0.529639	Angptl7	ENSMUSG00000028989	ENSMUSG00000028989
7.17612e-09	0.00481922	4.80349	1.45077	3.69367e-08	0.516608	Nudt14	ENSMUSG00000002804	ENSMUSG00000002804
7.19216e-09	0.00135544	4.80349	1.44708	3.70159e-08	0.516588	Itga10	ENSMUSG00000090210	ENSMUSG00000090210
7.1961e-09	0.193918	78.6026	53.0289	3.70328e-08	0.574635	Rngtt	ENSMUSG00000028274	ENSMUSG00000028274
7.19983e-09	0.00757354	8.29694	3.27439	3.70487e-08	0.524563	Srxn1	ENSMUSG00000032802	ENSMUSG00000032802
7.20376e-09	0.00167532	4.58515	1.34741	3.70656e-08	0.516024	Gm37499	ENSMUSG00000103901	ENSMUSG00000103901
7.21667e-09	0.00492555	0.655022	0.0406069	3.71286e-08	0.503072	Gm26652	ENSMUSG00000097497	ENSMUSG00000097497
7.23149e-09	-0.00333096	52.4017	30.6951	3.72015e-08	0.564527	Prag1	ENSMUSG00000050271	ENSMUSG00000050271
7.23291e-09	0.00707467	1.74672	0.269482	3.72054e-08	0.507381	Gm49144	ENSMUSG00000114483	ENSMUSG00000114483
7.26082e-09	-0.000928938	5.8952	1.97128	3.73457e-08	0.519252	Gm15655	ENSMUSG00000086717	ENSMUSG00000086717
7.26899e-09	0.00308799	0.655022	0.0406069	3.73843e-08	0.503072	Sphk1	ENSMUSG00000061878	ENSMUSG00000061878
7.27754e-09	0.00137123	3.49345	0.874894	3.74249e-08	0.513001	Ltbp3	ENSMUSG00000024940	ENSMUSG00000024940
7.28213e-09	0.00125636	0.655022	0.0406069	3.74451e-08	0.503072	4921504A21Rik	ENSMUSG00000097626	ENSMUSG00000097626
7.29529e-09	0.00205002	0.655022	0.0406069	3.75061e-08	0.503071	Itih2	ENSMUSG00000037254	ENSMUSG00000037254
7.29529e-09	0.000929953	0.655022	0.0406069	3.75061e-08	0.503071	Gm45819	ENSMUSG00000109904	ENSMUSG00000109904
7.29696e-09	0.00904547	55.4585	32.8214	3.75112e-08	0.565915	Yaf2	ENSMUSG00000022634	ENSMUSG00000022634
7.32168e-09	0.000680528	0.655022	0.0406069	3.76316e-08	0.503071	Bcl2a1c	ENSMUSG00000053820	ENSMUSG00000053820
7.32168e-09	0.000490679	0.655022	0.0406069	3.76316e-08	0.503071	Gm56024	ENSMUSG00002075186	ENSMUSG00002075186
7.32271e-09	-0.000817252	8.95197	3.6214	3.76334e-08	0.52576	Car7	ENSMUSG00000031883	ENSMUSG00000031883
7.34817e-09	0.000270752	0.655022	0.0406069	3.77609e-08	0.503071	Gm10288	ENSMUSG00000070343	ENSMUSG00000070343
7.39918e-09	0.00514737	4.36681	1.25143	3.80196e-08	0.515449	Acot6	ENSMUSG00000043487	ENSMUSG00000043487
7.41699e-09	0.0985443	69.214	43.3423	3.81077e-08	0.571308	Mia3	ENSMUSG00000056050	ENSMUSG00000056050
7.46047e-09	-0.00155131	8.73362	3.49219	3.83276e-08	0.525305	Psmd10	ENSMUSG00000031429	ENSMUSG00000031429
7.4871e-09	0.0361491	59.607	36.118	3.8461e-08	0.567815	Zfp869	ENSMUSG00000054648	ENSMUSG00000054648
7.49628e-09	-0.00328033	8.29694	3.24486	3.85046e-08	0.524431	AV099323	ENSMUSG00000087377	ENSMUSG00000087377
7.5452e-09	0.0611453	61.7904	37.9047	3.87524e-08	0.568754	AU040320	ENSMUSG00000028830	ENSMUSG00000028830
7.59471e-09	-0.000929292	7.20524	2.6616	3.90032e-08	0.522212	Gm8091	ENSMUSG00000085915	ENSMUSG00000085915
7.65049e-09	0.000314348	6.33188	2.19646	3.92861e-08	0.52025	Gm37800	ENSMUSG00000103308	ENSMUSG00000103308
7.65551e-09	0.00324041	2.83843	0.623869	3.93084e-08	0.511025	Gm15956	ENSMUSG00000086935	ENSMUSG00000086935
7.71952e-09	-0.00315615	7.42358	2.76865	3.96334e-08	0.522626	Cfap126	ENSMUSG00000026649	ENSMUSG00000026649
7.73092e-09	-0.0078101	49.345	29.2296	3.96884e-08	0.563352	Rnf144b	ENSMUSG00000038068	ENSMUSG00000038068
7.77394e-09	-0.00488291	11.5721	5.15338	3.99057e-08	0.53038	Sardh	ENSMUSG00000009614	ENSMUSG00000009614
7.82226e-09	0.0044744	6.9869	2.55454	4.01501e-08	0.521759	Lyrm2	ENSMUSG00000045854	ENSMUSG00000045854
7.83522e-09	0.00201428	3.71179	0.967182	4.0213e-08	0.513617	Pebp4	ENSMUSG00000022085	ENSMUSG00000022085
7.85773e-09	0.000426462	6.33188	2.20385	4.03249e-08	0.520266	1300014J16Rik	ENSMUSG00000112545	ENSMUSG00000112545
7.86138e-09	0.00499244	5.45852	1.76825	4.034e-08	0.518225	Gm15337	ENSMUSG00000085289	ENSMUSG00000085289
7.9611e-09	0.205214	83.1878	56.4842	4.08455e-08	0.575277	Arhgap45	ENSMUSG00000035697	ENSMUSG00000035697
7.96133e-09	0.186026	77.0742	51.9879	4.08455e-08	0.574127	Rps6ka5	ENSMUSG00000021180	ENSMUSG00000021180
7.98187e-09	0.002345	2.62009	0.546347	4.09472e-08	0.510328	Cdca5	ENSMUSG00000024791	ENSMUSG00000024791
8.00726e-09	0.00645604	2.40175	0.472517	4.10738e-08	0.50963	Slc35f3	ENSMUSG00000057060	ENSMUSG00000057060
8.03943e-09	0.00867595	2.40175	0.472517	4.12351e-08	0.509628	Pdlim7	ENSMUSG00000021493	ENSMUSG00000021493
8.04253e-09	0.000374267	5.02183	1.55414	4.12473e-08	0.517113	Gm16192	ENSMUSG00000086773	ENSMUSG00000086773
8.12091e-09	-0.000282723	5.24017	1.6575	4.16455e-08	0.517649	Dbndd2	ENSMUSG00000017734	ENSMUSG00000017734
8.17869e-09	-0.00388555	6.11354	2.08203	4.19381e-08	0.519697	Tcim	ENSMUSG00000056313	ENSMUSG00000056313
8.28194e-09	0.0032209	4.80349	1.45446	4.24637e-08	0.516559	2010001A14Rik	ENSMUSG00000087165	ENSMUSG00000087165
8.32837e-09	0.0477768	61.3537	37.4137	4.26979e-08	0.568302	Slc31a1	ENSMUSG00000066150	ENSMUSG00000066150
8.36115e-09	0.000909198	8.29694	3.26701	4.28621e-08	0.524431	1700084C06Rik	ENSMUSG00000086016	ENSMUSG00000086016
8.45704e-09	0.0843365	64.6288	40.234	4.33497e-08	0.569666	Sh3tc1	ENSMUSG00000036553	ENSMUSG00000036553
8.50117e-09	-4.30178e-05	7.42358	2.78342	4.3572e-08	0.522618	Slc16a9	ENSMUSG00000037762	ENSMUSG00000037762
8.53185e-09	0.00203392	8.29694	3.26701	4.37254e-08	0.524416	Fahd2a	ENSMUSG00000027371	ENSMUSG00000027371
8.53406e-09	0.00676233	4.58515	1.35848	4.37327e-08	0.516006	Sgcd	ENSMUSG00000020354	ENSMUSG00000020354
8.54698e-09	0.191282	79.0393	53.8263	4.3795e-08	0.57447	Atp7a	ENSMUSG00000033792	ENSMUSG00000033792
8.55467e-09	0.00056604	8.95197	3.63985	4.38305e-08	0.525704	Tmem202	ENSMUSG00000049526	ENSMUSG00000049526
8.57496e-09	0.00300693	6.11354	2.10048	4.39305e-08	0.519751	C920006O11Rik - ENSMUSG00000121490	ENSMUSG00000121490	ENSMUSG00000121490
8.58293e-09	-0.00316287	7.64192	2.89786	4.39674e-08	0.523053	B130055M24Rik	ENSMUSG00000086502	ENSMUSG00000086502
8.63802e-09	0.000910193	2.40175	0.472517	4.42456e-08	0.509608	Gm12932	ENSMUSG00000086342	ENSMUSG00000086342
8.66773e-09	0.0286285	57.8603	34.9182	4.43938e-08	0.566846	Slc30a9	ENSMUSG00000029221	ENSMUSG00000029221
8.72384e-09	0.000985902	7.86026	3.01968	4.46772e-08	0.5235	Igf1os	ENSMUSG00000058934	ENSMUSG00000058934
8.76762e-09	0.00407841	2.83843	0.627561	4.48973e-08	0.511011	Fam209	ENSMUSG00000027505	ENSMUSG00000027505
8.82562e-09	0.00260582	3.71179	0.970874	4.51903e-08	0.513593	Dscam	ENSMUSG00000050272	ENSMUSG00000050272
8.82786e-09	0.116588	72.2707	45.2065	4.51977e-08	0.571688	Ttc17	ENSMUSG00000027194	ENSMUSG00000027194
8.85788e-09	0.00875139	1.52838	0.214109	4.53466e-08	0.506574	ENSMUSG00000120094	ENSMUSG00000120094	ENSMUSG00000120094
8.85854e-09	0.00360196	2.18341	0.402377	4.53466e-08	0.508887	Adamts13	ENSMUSG00000014852	ENSMUSG00000014852
8.8707e-09	0.120807	72.4891	46.565	4.54048e-08	0.57217	Hnrnpdl	ENSMUSG00000029328	ENSMUSG00000029328
8.88274e-09	0.00480179	0.873362	0.0738307	4.54623e-08	0.503998	E030044B06Rik	ENSMUSG00000097740	ENSMUSG00000097740
8.90047e-09	0.0893485	67.2489	42.2422	4.5549e-08	0.570463	Nudcd3	ENSMUSG00000053838	ENSMUSG00000053838
8.92193e-09	-0.0031696	7.20524	2.6616	4.56547e-08	0.522107	4732491K20Rik	ENSMUSG00000097350	ENSMUSG00000097350
8.98074e-09	0.00189778	0.873362	0.0738307	4.59516e-08	0.503996	Gm21021	ENSMUSG00000114403	ENSMUSG00000114403
9.00541e-09	0.00276228	0.873362	0.0738307	4.60736e-08	0.503996	Thbs4	ENSMUSG00000021702	ENSMUSG00000021702
9.0101e-09	0.00670222	5.67686	1.88637	4.60935e-08	0.518726	Sema6b	ENSMUSG00000001227	ENSMUSG00000001227
9.01777e-09	0.00169908	0.873362	0.0738307	4.61286e-08	0.503996	Hs3st3a1	ENSMUSG00000047759	ENSMUSG00000047759
9.02395e-09	0.000723495	0.873362	0.0738307	4.61561e-08	0.503996	Gm15418	ENSMUSG00000085573	ENSMUSG00000085573
9.03368e-09	0.00253816	3.49345	0.882277	4.62017e-08	0.512969	Gm36298	ENSMUSG00000114172	ENSMUSG00000114172
9.03633e-09	0.00100361	0.873362	0.0738307	4.62111e-08	0.503996	Gm41168	ENSMUSG00000115627	ENSMUSG00000115627
9.04253e-09	0.00196235	0.873362	0.0738307	4.62386e-08	0.503995	Gm3744	ENSMUSG00000117411	ENSMUSG00000117411
9.04905e-09	0.000745755	6.76856	2.4438	4.62679e-08	0.521209	Zfp593	ENSMUSG00000028840	ENSMUSG00000028840
9.08603e-09	0.000232317	0.873362	0.0738307	4.64527e-08	0.503995	Gm13572	ENSMUSG00000085975	ENSMUSG00000085975
9.11331e-09	0.00537494	3.71179	0.974565	4.6588e-08	0.513605	Gm32647	ENSMUSG00000108532	ENSMUSG00000108532
9.15832e-09	0.00402719	1.52838	0.214109	4.68139e-08	0.506568	Dmrta2	ENSMUSG00000047143	ENSMUSG00000047143
9.18688e-09	0.000808047	2.18341	0.402377	4.69557e-08	0.508877	Gm9130	ENSMUSG00000114829	ENSMUSG00000114829
9.20544e-09	0.00898727	4.36681	1.26251	4.70464e-08	0.515414	Gm43552	ENSMUSG00000105835	ENSMUSG00000105835
9.25808e-09	0.00285702	1.52838	0.214109	4.73111e-08	0.506566	Rgs9	ENSMUSG00000020599	ENSMUSG00000020599
9.26457e-09	-0.000189649	7.20524	2.66898	4.734e-08	0.522111	ENSMUSG00000121266	ENSMUSG00000121266	ENSMUSG00000121266
9.31506e-09	0.0988362	61.5721	39.4514	4.75938e-08	0.569081	Chst11	ENSMUSG00000034612	ENSMUSG00000034612
9.32218e-09	0.0111862	53.2751	31.8432	4.76259e-08	0.564809	Stau2	ENSMUSG00000025920	ENSMUSG00000025920
9.33674e-09	0.0402698	61.7904	37.255	4.7696e-08	0.567996	Tmem168	ENSMUSG00000029569	ENSMUSG00000029569
9.34372e-09	0.149766	78.6026	49.7914	4.77274e-08	0.573149	Tent2	ENSMUSG00000042167	ENSMUSG00000042167
9.3784e-09	0.00249162	1.52838	0.214109	4.79002e-08	0.506563	6030498E09Rik	ENSMUSG00000051361	ENSMUSG00000051361
9.43141e-09	0.00294305	1.96507	0.33593	4.81667e-08	0.508134	Gm38642 - ENSMUSG00000111219	ENSMUSG00000111219	ENSMUSG00000111219
9.44503e-09	0.00290274	1.52838	0.214109	4.82319e-08	0.506562	Gm7047	ENSMUSG00000106358	ENSMUSG00000106358
9.46865e-09	0.00146601	1.52838	0.214109	4.83482e-08	0.506562	Rab40b	ENSMUSG00000025170	ENSMUSG00000025170
9.59898e-09	0.00156419	4.58515	1.35848	4.90093e-08	0.515951	Dancr	ENSMUSG00000106943	ENSMUSG00000106943
9.70546e-09	0.0015609	1.0917	0.114438	4.95485e-08	0.504882	Ehd3	ENSMUSG00000024065	ENSMUSG00000024065
9.7133e-09	-0.00217524	7.20524	2.67267	4.95841e-08	0.522095	Lrrc9	ENSMUSG00000021090	ENSMUSG00000021090
9.74819e-09	-0.00540912	10.262	4.38924	4.97578e-08	0.527982	Acyp1	ENSMUSG00000008822	ENSMUSG00000008822
9.76088e-09	0.0616577	62.2271	38.3846	4.98181e-08	0.568478	Pex14	ENSMUSG00000028975	ENSMUSG00000028975
9.78319e-09	0.00436802	2.40175	0.476208	4.99274e-08	0.509607	Gal3st1	ENSMUSG00000049721	ENSMUSG00000049721
9.82525e-09	-0.00183313	10.262	4.40769	5.01376e-08	0.52803	Slc30a1	ENSMUSG00000037434	ENSMUSG00000037434
9.83193e-09	0.10749	69.4323	43.6081	5.01672e-08	0.570829	Agap1	ENSMUSG00000055013	ENSMUSG00000055013
9.84662e-09	0.00486207	2.83843	0.631253	5.02377e-08	0.511003	Gm20632	ENSMUSG00000093577	ENSMUSG00000093577
9.85958e-09	0.00787034	5.24017	1.67227	5.02993e-08	0.517621	Map2	ENSMUSG00000015222	ENSMUSG00000015222
9.91469e-09	0.248094	87.7729	71.003	5.05759e-08	0.577044	Fnbp1	ENSMUSG00000075415	ENSMUSG00000075415
9.92605e-09	-0.00209757	8.95197	3.64355	5.06294e-08	0.525603	Tmem126b	ENSMUSG00000030614	ENSMUSG00000030614
9.99864e-09	0.000522823	1.96507	0.33593	5.0995e-08	0.50812	Gm36529	ENSMUSG00000113771	ENSMUSG00000113771
1.01532e-08	0.000194296	5.45852	1.77563	5.17788e-08	0.518123	Cdr2	ENSMUSG00000030878	ENSMUSG00000030878
1.01943e-08	0.00180097	8.73362	3.5328	5.19837e-08	0.525209	Zfp553	ENSMUSG00000045598	ENSMUSG00000045598
1.02048e-08	0.00344733	3.49345	0.885968	5.20306e-08	0.512948	Csrp2	ENSMUSG00000020186	ENSMUSG00000020186
1.02053e-08	-0.000662758	5.24017	1.66857	5.20306e-08	0.517585	Abhd8	ENSMUSG00000007950	ENSMUSG00000007950
1.02701e-08	-0.00204846	8.29694	3.27439	5.23562e-08	0.524308	ENSMUSG00000120826	ENSMUSG00000120826	ENSMUSG00000120826
1.03232e-08	-0.236356	75.9825	81.055	5.26222e-08	0.422389	Rasgrp3	ENSMUSG00000071042	ENSMUSG00000071042
1.03351e-08	0.00372513	5.24017	1.67596	5.26782e-08	0.517615	Psmb5	ENSMUSG00000022193	ENSMUSG00000022193
1.03387e-08	0.00288971	2.83843	0.631253	5.26919e-08	0.510987	Gm7461	ENSMUSG00000048484	ENSMUSG00000048484
1.03602e-08	0.000462918	7.64192	2.92	5.27965e-08	0.523006	Tmem132a	ENSMUSG00000024736	ENSMUSG00000024736
1.04404e-08	-0.0034972	12.8821	5.98767	5.32005e-08	0.5323	ENSMUSG00000120715	ENSMUSG00000120715	ENSMUSG00000120715
1.04642e-08	-0.00157283	5.45852	1.77563	5.33168e-08	0.518107	2310043O21Rik	ENSMUSG00000102106	ENSMUSG00000102106
1.05584e-08	-8.71965e-05	4.58515	1.36218	5.3792e-08	0.515926	Gm4355	ENSMUSG00000115527	ENSMUSG00000115527
1.07339e-08	0.00133047	7.86026	3.03813	5.46815e-08	0.523423	E2f6	ENSMUSG00000057469	ENSMUSG00000057469
1.07499e-08	0.000926716	5.8952	1.99712	5.47581e-08	0.519147	Adam18	ENSMUSG00000031552	ENSMUSG00000031552
1.08117e-08	0.000690004	3.93013	1.07055	5.50677e-08	0.514164	Gm36584	ENSMUSG00000109383	ENSMUSG00000109383
1.08172e-08	0.000485014	2.83843	0.631253	5.50912e-08	0.510972	Cyp4f17	ENSMUSG00000091586	ENSMUSG00000091586
1.08455e-08	0.00562528	1.31004	0.162428	5.52304e-08	0.505733	Slc4a8	ENSMUSG00000023032	ENSMUSG00000023032
1.09164e-08	0.00140798	6.33188	2.2223	5.55864e-08	0.520149	Lrrc24	ENSMUSG00000033707	ENSMUSG00000033707
1.09193e-08	0.00280113	53.2751	31.5405	5.55962e-08	0.564312	Fcgr1	ENSMUSG00000015947	ENSMUSG00000015947
1.09382e-08	0.000749201	1.31004	0.162428	5.56874e-08	0.505732	ENSMUSG00000120161	ENSMUSG00000120161	ENSMUSG00000120161
1.09486e-08	0.00184994	1.31004	0.162428	5.57351e-08	0.505732	4930578M07Rik	ENSMUSG00000110586	ENSMUSG00000110586
1.0956e-08	0.126294	71.179	45.4982	5.57679e-08	0.571332	Tmem170b	ENSMUSG00000087370	ENSMUSG00000087370
1.10192e-08	0.000986615	5.67686	1.89007	5.60848e-08	0.518631	Ppp1r26	ENSMUSG00000035829	ENSMUSG00000035829
1.10406e-08	0.231213	85.5895	60.113	5.61886e-08	0.575298	Cul3	ENSMUSG00000004364	ENSMUSG00000004364
1.12637e-08	0.00366097	4.14847	1.17022	5.73189e-08	0.514769	Dnah10	ENSMUSG00000038011	ENSMUSG00000038011
1.12933e-08	-0.00717365	11.5721	5.17922	5.74644e-08	0.530116	Klhl38	ENSMUSG00000022357	ENSMUSG00000022357
1.13239e-08	0.00170933	5.8952	2.0045	5.7615e-08	0.519151	Gtf2h4	ENSMUSG00000001524	ENSMUSG00000001524
1.15514e-08	0.0800426	65.7205	41.0905	5.87674e-08	0.569417	Efr3a	ENSMUSG00000015002	ENSMUSG00000015002
1.15763e-08	0.0102861	13.1004	6.21285	5.88889e-08	0.532752	Chst2	ENSMUSG00000033350	ENSMUSG00000033350
1.15785e-08	-0.0121744	48.0349	28.2439	5.88945e-08	0.561878	Fcrl1	ENSMUSG00000059994	ENSMUSG00000059994
1.16251e-08	-0.000953846	5.67686	1.89007	5.91261e-08	0.518602	Rida	ENSMUSG00000022323	ENSMUSG00000022323
1.17271e-08	0.00231594	4.80349	1.46923	5.96398e-08	0.516467	Tmem178	ENSMUSG00000024245	ENSMUSG00000024245
1.17421e-08	6.23721e-05	3.49345	0.88966	5.97107e-08	0.512919	Gm7899	ENSMUSG00000103823	ENSMUSG00000103823
1.18727e-08	0.00150162	6.11354	2.11525	6.03696e-08	0.519626	Gm16196	ENSMUSG00000086154	ENSMUSG00000086154
1.20547e-08	0.00689592	7.64192	2.93846	6.12897e-08	0.52297	Tmem258	ENSMUSG00000036372	ENSMUSG00000036372
1.20736e-08	0.00412485	3.49345	0.893352	6.13799e-08	0.512933	Kif19b	ENSMUSG00000106350	ENSMUSG00000106350
1.20772e-08	0.00434613	5.24017	1.68334	6.13928e-08	0.517569	BC021767	ENSMUSG00000085006	ENSMUSG00000085006
1.21231e-08	0.0387913	59.8253	36.1992	6.16208e-08	0.566903	Nfx1	ENSMUSG00000028423	ENSMUSG00000028423
1.22313e-08	-0.00917858	11.5721	5.18292	6.21654e-08	0.530054	Hacl1	ENSMUSG00000021884	ENSMUSG00000021884
1.22739e-08	0.00161623	1.96507	0.339621	6.23761e-08	0.508111	Syt16	ENSMUSG00000044912	ENSMUSG00000044912
1.22857e-08	0.00591568	7.42358	2.81664	6.24306e-08	0.522496	Wdr5b	ENSMUSG00000034379	ENSMUSG00000034379
1.22953e-08	-0.00164366	8.95197	3.662	6.24736e-08	0.5255	Smpd1	ENSMUSG00000037049	ENSMUSG00000037049
1.2353e-08	0.00132036	6.11354	2.11894	6.27614e-08	0.519618	Amer2	ENSMUSG00000021986	ENSMUSG00000021986
1.23831e-08	0.000406747	8.51528	3.42205	6.29088e-08	0.524684	Ackr3	ENSMUSG00000044337	ENSMUSG00000044337
1.24028e-08	-0.0191328	48.2533	28.351	6.30029e-08	0.561831	Nr6a1os	ENSMUSG00000085201	ENSMUSG00000085201
1.2493e-08	0.00430054	6.9869	2.58407	6.34557e-08	0.521574	Cip2a	ENSMUSG00000033031	ENSMUSG00000033031
1.26167e-08	-0.230115	76.8559	80.8446	6.40782e-08	0.42286	Rhoh	ENSMUSG00000029204	ENSMUSG00000029204
1.26898e-08	0.00271949	7.20524	2.7022	6.44437e-08	0.522032	Pus3	ENSMUSG00000032103	ENSMUSG00000032103
1.27555e-08	0.01264	4.58515	1.38063	6.47715e-08	0.515936	Ncald	ENSMUSG00000051359	ENSMUSG00000051359
1.29991e-08	-0.00133696	5.67686	1.89376	6.60027e-08	0.518556	Pcdhb22	ENSMUSG00000073591	ENSMUSG00000073591
1.31129e-08	0.00163267	3.71179	0.98564	6.65747e-08	0.513529	4930518I15Rik	ENSMUSG00000074629	ENSMUSG00000074629
1.31193e-08	0.00490312	1.52838	0.217801	6.6601e-08	0.506548	Plod2	ENSMUSG00000032374	ENSMUSG00000032374
1.3143e-08	0.00612057	3.49345	0.897043	6.67155e-08	0.512925	Abhd14b	ENSMUSG00000042073	ENSMUSG00000042073
1.32461e-08	0.00311933	1.74672	0.276865	6.72329e-08	0.507338	Npcd	ENSMUSG00000089837	ENSMUSG00000089837
1.32509e-08	0.00303133	1.74672	0.276865	6.72515e-08	0.507338	Gm26789	ENSMUSG00000096991	ENSMUSG00000096991
1.33457e-08	0.0648435	63.9738	39.4625	6.77262e-08	0.56837	Hectd4	ENSMUSG00000042744	ENSMUSG00000042744
1.33965e-08	0.00137113	3.71179	0.98564	6.79781e-08	0.51352	D030047H15Rik	ENSMUSG00000085886	ENSMUSG00000085886
1.34502e-08	0.0058664	8.51528	3.44051	6.82448e-08	0.524685	Gm11423	ENSMUSG00000085175	ENSMUSG00000085175
1.34593e-08	0.0201391	58.2969	34.8666	6.82847e-08	0.565952	Dcakd	ENSMUSG00000020935	ENSMUSG00000020935
1.34919e-08	0.00624633	2.83843	0.638636	6.84438e-08	0.510959	ENSMUSG00000120787	ENSMUSG00000120787	ENSMUSG00000120787
1.35006e-08	-0.000396783	12.0087	5.50408	6.8482e-08	0.530816	Ajm1	ENSMUSG00000029419	ENSMUSG00000029419
1.35407e-08	0.00941655	6.9869	2.59884	6.86791e-08	0.521579	Gatd1	ENSMUSG00000051007	ENSMUSG00000051007
1.35443e-08	0.00214208	1.74672	0.276865	6.86916e-08	0.507334	9530018F02Rik	ENSMUSG00000112150	ENSMUSG00000112150
1.36462e-08	-0.00139816	3.27511	0.804755	6.92021e-08	0.512251	ENSMUSG00000120921	ENSMUSG00000120921	ENSMUSG00000120921
1.38907e-08	0.00273334	3.27511	0.808446	7.04359e-08	0.51227	ENSMUSG00000120052	ENSMUSG00000120052	ENSMUSG00000120052
1.39179e-08	0.00133631	56.1135	32.91	7.05676e-08	0.564727	Ercc5	ENSMUSG00000026048	ENSMUSG00000026048
1.40071e-08	-0.000827768	6.55022	2.35151	7.10132e-08	0.520548	Gm49067	ENSMUSG00000115154	ENSMUSG00000115154
1.40138e-08	0.0153534	6.9869	2.59146	7.10412e-08	0.521529	Ebf1	ENSMUSG00000057098	ENSMUSG00000057098
1.40285e-08	-0.2065	70.7424	68.6441	7.11089e-08	0.424026	Stab1	ENSMUSG00000042286	ENSMUSG00000042286
1.40624e-08	0.00098071	6.9869	2.58777	7.12747e-08	0.521512	Tubg1	ENSMUSG00000035198	ENSMUSG00000035198
1.41989e-08	0.00378714	3.71179	0.989331	7.19601e-08	0.51352	Carns1	ENSMUSG00000075289	ENSMUSG00000075289
1.42379e-08	0.00533717	2.40175	0.483591	7.21513e-08	0.509567	Gm44987	ENSMUSG00000108511	ENSMUSG00000108511
1.42437e-08	-7.71492e-05	8.51528	3.44051	7.21744e-08	0.524642	ENSMUSG00000120406	ENSMUSG00000120406	ENSMUSG00000120406
1.43517e-08	0.00175312	3.27511	0.808446	7.27151e-08	0.512258	Zfp660	ENSMUSG00000111063	ENSMUSG00000111063
1.44418e-08	0.00396914	2.40175	0.483591	7.3165e-08	0.509563	Gm26512	ENSMUSG00000097157	ENSMUSG00000097157
1.44775e-08	-0.000526564	2.83843	0.638636	7.33395e-08	0.510936	ENSMUSG00000120804	ENSMUSG00000120804	ENSMUSG00000120804
1.4517e-08	-0.00329458	7.86026	3.05659	7.35328e-08	0.523277	Gm15880	ENSMUSG00000084821	ENSMUSG00000084821
1.4523e-08	-0.0209641	49.5633	28.8567	7.35568e-08	0.561917	Nacc2	ENSMUSG00000026932	ENSMUSG00000026932
1.46173e-08	0.108011	70.524	44.3427	7.4028e-08	0.570284	Smad2	ENSMUSG00000024563	ENSMUSG00000024563
1.46894e-08	0.00193161	2.40175	0.483591	7.43863e-08	0.509558	Akt2-ps	ENSMUSG00000084347	ENSMUSG00000084347
1.4814e-08	-0.00122291	7.42358	2.82772	7.50109e-08	0.522411	Vmn1r218	ENSMUSG00000115020	ENSMUSG00000115020
1.49165e-08	0.00252574	3.71179	0.989331	7.55232e-08	0.5135	Mfrp	ENSMUSG00000034739	ENSMUSG00000034739
1.49492e-08	0.00521939	3.05677	0.723541	7.56817e-08	0.511603	Syn3	ENSMUSG00000059602	ENSMUSG00000059602
1.49589e-08	0.0057112	9.82533	4.21573	7.57243e-08	0.527097	Gm19519	ENSMUSG00000118391	ENSMUSG00000118391
1.52325e-08	0.0387254	60.917	37.0446	7.71023e-08	0.566893	Atp6v0e	ENSMUSG00000015575	ENSMUSG00000015575
1.52953e-08	-0.00804867	14.6288	7.11359	7.74135e-08	0.534577	Slc35d2	ENSMUSG00000033114	ENSMUSG00000033114
1.53097e-08	0.00957361	4.14847	1.18498	7.74797e-08	0.514719	Cracd	ENSMUSG00000036377	ENSMUSG00000036377
1.53194e-08	0.000574738	6.9869	2.59146	7.75214e-08	0.521471	Thbs3	ENSMUSG00000028047	ENSMUSG00000028047
1.54451e-08	-0.000338533	5.02183	1.58367	7.8151e-08	0.516932	Gm9993	ENSMUSG00000117505	ENSMUSG00000117505
1.55122e-08	0.00713941	2.83843	0.642327	7.84832e-08	0.510942	Fam20a	ENSMUSG00000020614	ENSMUSG00000020614
1.55414e-08	-0.0222528	46.7249	27.4023	7.8624e-08	0.560693	Afap1l1	ENSMUSG00000033032	ENSMUSG00000033032
1.55944e-08	-0.00353707	6.33188	2.23707	7.88853e-08	0.519996	Trmt12	ENSMUSG00000037085	ENSMUSG00000037085
1.56764e-08	0.000555107	5.02183	1.58736	7.92932e-08	0.516942	Gm17494	ENSMUSG00000057359	ENSMUSG00000057359
1.58243e-08	0.072087	66.8122	41.2308	8.00342e-08	0.56883	Pla2g4a	ENSMUSG00000056220	ENSMUSG00000056220
1.58935e-08	0.00172784	1.96507	0.343313	8.03768e-08	0.508088	Gm48778	ENSMUSG00000113030	ENSMUSG00000113030
1.58962e-08	0.000225265	4.14847	1.18129	8.03834e-08	0.514681	Mcts2	ENSMUSG00000042814	ENSMUSG00000042814
1.59129e-08	0.0507269	60.917	37.255	8.04605e-08	0.566912	Cpq	ENSMUSG00000039007	ENSMUSG00000039007
1.5927e-08	-0.00339404	6.9869	2.58777	8.05248e-08	0.521431	Ccdc149	ENSMUSG00000045790	ENSMUSG00000045790
1.5952e-08	0.017255	7.42358	2.85725	8.06439e-08	0.522469	Cobll1	ENSMUSG00000034903	ENSMUSG00000034903
1.60472e-08	-0.00404745	7.20524	2.7059	8.1118e-08	0.52189	Gm37730	ENSMUSG00000103223	ENSMUSG00000103223
1.60976e-08	0.0142214	2.40175	0.487283	8.13658e-08	0.509565	Gm30054	ENSMUSG00000114937	ENSMUSG00000114937
1.61312e-08	0.00239912	3.27511	0.812138	8.15284e-08	0.512241	B130034C11Rik	ENSMUSG00000093606	ENSMUSG00000093606
1.62012e-08	0.00107115	4.80349	1.484	8.18748e-08	0.516383	Gm47731	ENSMUSG00000114701	ENSMUSG00000114701
1.62335e-08	0.00153852	3.49345	0.900735	8.20309e-08	0.512867	Gm49708	ENSMUSG00000116656	ENSMUSG00000116656
1.62435e-08	0.0018051	3.49345	0.900735	8.20742e-08	0.512867	Ccl24	ENSMUSG00000004814	ENSMUSG00000004814
1.63492e-08	-0.00779933	9.38865	3.92041	8.26007e-08	0.526113	Serpinf1	ENSMUSG00000000753	ENSMUSG00000000753
1.63834e-08	0.0487724	62.0087	38.1779	8.27662e-08	0.56732	Rabl6	ENSMUSG00000015087	ENSMUSG00000015087
1.66055e-08	0.00121483	3.71179	0.993023	8.38807e-08	0.513479	Rgs22	ENSMUSG00000037627	ENSMUSG00000037627
1.66966e-08	0.00677033	2.40175	0.487283	8.43335e-08	0.509555	Gm45030	ENSMUSG00000109338	ENSMUSG00000109338
1.67143e-08	0.000544948	2.83843	0.642327	8.44156e-08	0.510917	Gm34105	ENSMUSG00000111449	ENSMUSG00000111449
1.67313e-08	0.00185388	5.45852	1.80516	8.44936e-08	0.517991	Pcgf1	ENSMUSG00000069678	ENSMUSG00000069678
1.67367e-08	0.00289803	1.31004	0.166119	8.45137e-08	0.505715	Bmp5	ENSMUSG00000032179	ENSMUSG00000032179
1.67859e-08	0.0032348	2.18341	0.413452	8.47547e-08	0.508827	Arhgef39	ENSMUSG00000051517	ENSMUSG00000051517
1.68255e-08	-0.00022802	7.86026	3.07874	8.49471e-08	0.523251	BC037032	ENSMUSG00000087221	ENSMUSG00000087221
1.68922e-08	0.00159943	1.31004	0.166119	8.52762e-08	0.505713	Prss12	ENSMUSG00000027978	ENSMUSG00000027978
1.69313e-08	0.00123994	1.31004	0.166119	8.54659e-08	0.505713	Sox8	ENSMUSG00000024176	ENSMUSG00000024176
1.69958e-08	0.104443	66.5939	43.2057	8.57842e-08	0.569496	Cass4	ENSMUSG00000074570	ENSMUSG00000074570
1.70115e-08	0.00158688	4.58515	1.38433	8.58556e-08	0.515818	Gm31597	ENSMUSG00000109602	ENSMUSG00000109602
1.71122e-08	0.00104035	1.31004	0.166119	8.63563e-08	0.505711	Crabp2	ENSMUSG00000004885	ENSMUSG00000004885
1.71422e-08	0.115741	73.7991	46.0851	8.64999e-08	0.5706	Tasor	ENSMUSG00000040651	ENSMUSG00000040651
1.73244e-08	0.000631258	1.0917	0.118129	8.74117e-08	0.504864	Gm20429	ENSMUSG00000092591	ENSMUSG00000092591
1.73338e-08	0.00114282	1.0917	0.118129	8.74514e-08	0.504864	6530401F13Rik	ENSMUSG00000091947	ENSMUSG00000091947
1.7362e-08	0.00081244	1.0917	0.118129	8.7586e-08	0.504864	Scn5a	ENSMUSG00000032511	ENSMUSG00000032511
1.73828e-08	0.00272563	6.33188	2.25553	8.76831e-08	0.520006	Chst14	ENSMUSG00000074916	ENSMUSG00000074916
1.73997e-08	0.00117875	1.0917	0.118129	8.77606e-08	0.504863	ENSMUSG00000120137	ENSMUSG00000120137	ENSMUSG00000120137
1.75187e-08	-0.000318681	6.33188	2.25184	8.83529e-08	0.519986	Gm3604	ENSMUSG00000094942	ENSMUSG00000094942
1.76756e-08	0.0138676	3.93013	1.09639	8.91364e-08	0.514112	Pitpnm2	ENSMUSG00000029406	ENSMUSG00000029406
1.7689e-08	0.00326193	3.93013	1.09269	8.91962e-08	0.514089	Xlr4c	ENSMUSG00000031362	ENSMUSG00000031362
1.78203e-08	-0.000676724	5.02183	1.59105	8.98504e-08	0.516895	Gm16146	ENSMUSG00000089744	ENSMUSG00000089744
1.80291e-08	0.00484657	5.8952	2.03404	9.08948e-08	0.519013	Porcn	ENSMUSG00000031169	ENSMUSG00000031169
1.81154e-08	-0.00335663	6.11354	2.13371	9.13218e-08	0.519455	Gm13889	ENSMUSG00000087006	ENSMUSG00000087006
1.81456e-08	0.0052292	2.83843	0.646019	9.14658e-08	0.510918	Gm14164	ENSMUSG00000068062	ENSMUSG00000068062
1.81483e-08	0.00169846	2.62009	0.564805	9.14718e-08	0.510233	Shisa7	ENSMUSG00000053550	ENSMUSG00000053550
1.83655e-08	0.00486213	3.05677	0.730924	9.25583e-08	0.511585	Gm39214	ENSMUSG00000109754	ENSMUSG00000109754
1.84292e-08	0.0682733	65.0655	40.3079	9.28708e-08	0.568094	Nipa2	ENSMUSG00000030452	ENSMUSG00000030452
1.84635e-08	0.000113907	2.62009	0.564805	9.30354e-08	0.510228	Pcnx2	ENSMUSG00000060212	ENSMUSG00000060212
1.85872e-08	0.00144883	5.45852	1.80885	9.36505e-08	0.517951	Cpne9	ENSMUSG00000030270	ENSMUSG00000030270
1.86076e-08	0.00166207	3.93013	1.09269	9.3745e-08	0.514067	Gm45091	ENSMUSG00000108624	ENSMUSG00000108624
1.87312e-08	-0.00139413	6.33188	2.25184	9.43594e-08	0.519945	Acer2	ENSMUSG00000038007	ENSMUSG00000038007
1.89005e-08	-2.18739e-05	3.27511	0.815829	9.5204e-08	0.512207	Gm10472	ENSMUSG00000104190	ENSMUSG00000104190
1.89609e-08	-0.000755801	5.02183	1.59474	9.54996e-08	0.516881	Gm10778	ENSMUSG00000096856	ENSMUSG00000096856
1.90939e-08	0.00109826	4.58515	1.39171	9.61609e-08	0.515801	Pex11g	ENSMUSG00000069633	ENSMUSG00000069633
1.91067e-08	0.00751019	2.40175	0.490974	9.62171e-08	0.509548	Trim55	ENSMUSG00000060913	ENSMUSG00000060913
1.917e-08	0.00139292	6.11354	2.15217	9.6527e-08	0.519499	Trmt61a	ENSMUSG00000060950	ENSMUSG00000060950
1.91965e-08	0.000575312	3.93013	1.09269	9.66523e-08	0.514054	Ghr	ENSMUSG00000055737	ENSMUSG00000055737
1.92948e-08	0.00243881	5.24017	1.70549	9.71383e-08	0.517427	Fam83e	ENSMUSG00000054161	ENSMUSG00000054161
1.93715e-08	-0.00106799	6.9869	2.60622	9.75158e-08	0.521374	Fam228b	ENSMUSG00000050545	ENSMUSG00000050545
1.94186e-08	0.106355	70.7424	44.6085	9.77444e-08	0.569779	Acss1	ENSMUSG00000027452	ENSMUSG00000027452
1.96583e-08	0.26041	91.4847	74.5912	9.89426e-08	0.575771	Fndc3a	ENSMUSG00000033487	ENSMUSG00000033487
1.96936e-08	0.00172134	1.96507	0.347004	9.9111e-08	0.508074	Plcd3	ENSMUSG00000020937	ENSMUSG00000020937
1.97377e-08	-0.00574472	8.95197	3.69892	9.93243e-08	0.525253	Mrnip	ENSMUSG00000020381	ENSMUSG00000020381
1.98137e-08	0.0396951	60.262	36.6569	9.96982e-08	0.566154	Lrpprc	ENSMUSG00000024120	ENSMUSG00000024120
1.98216e-08	0.00257793	1.96507	0.347004	9.97292e-08	0.508072	Unc5a	ENSMUSG00000025876	ENSMUSG00000025876
1.98486e-08	0.0105213	3.27511	0.823212	9.98561e-08	0.51224	Mastl	ENSMUSG00000026779	ENSMUSG00000026779
1.99489e-08	-0.0025937	7.64192	2.96799	1.00352e-07	0.522727	Gm50209	ENSMUSG00000118070	ENSMUSG00000118070
2.01871e-08	0.00856776	0.873362	0.0775222	1.01541e-07	0.50398	Lax1	ENSMUSG00000051998	ENSMUSG00000051998
2.02215e-08	0.00478502	5.8952	2.04142	1.01705e-07	0.518978	ENSMUSG00000120353	ENSMUSG00000120353	ENSMUSG00000120353
2.03271e-08	-0.000178694	3.05677	0.730924	1.02227e-07	0.511549	Gm43361	ENSMUSG00000106375	ENSMUSG00000106375
2.03685e-08	-0.00041173	3.05677	0.730924	1.02426e-07	0.511548	Rab26os	ENSMUSG00000093565	ENSMUSG00000093565
2.03857e-08	-0.00456953	8.51528	3.45159	1.02504e-07	0.52441	Ppp1r13l	ENSMUSG00000040734	ENSMUSG00000040734
2.04054e-08	-9.30934e-05	3.05677	0.730924	1.02594e-07	0.511548	Ccl28	ENSMUSG00000074715	ENSMUSG00000074715
2.05211e-08	0.00308908	0.873362	0.0775222	1.03166e-07	0.503978	4933416M07Rik	ENSMUSG00000097262	ENSMUSG00000097262
2.06156e-08	0.00180176	0.873362	0.0775222	1.03632e-07	0.503978	Nccrp1	ENSMUSG00000047586	ENSMUSG00000047586
2.06215e-08	0.00041577	4.36681	1.29204	1.03653e-07	0.515207	Tenm1	ENSMUSG00000016150	ENSMUSG00000016150
2.07377e-08	0.000527721	0.873362	0.0775222	1.04228e-07	0.503977	Gm5396	ENSMUSG00000084275	ENSMUSG00000084275
2.07785e-08	0.000580662	0.873362	0.0775222	1.04424e-07	0.503977	Gm15965	ENSMUSG00000085279	ENSMUSG00000085279
2.07922e-08	0.0013585	0.873362	0.0775222	1.04483e-07	0.503977	Onecut3	ENSMUSG00000045518	ENSMUSG00000045518
2.09015e-08	0.000300691	0.873362	0.0775222	1.05024e-07	0.503976	Gm29478	ENSMUSG00000100341	ENSMUSG00000100341
2.11134e-08	-0.00211703	7.64192	2.96799	1.06079e-07	0.522687	Yipf2	ENSMUSG00000032182	ENSMUSG00000032182
2.1118e-08	-0.00313591	7.64192	2.9643	1.06092e-07	0.522674	Gm34961	ENSMUSG00000114354	ENSMUSG00000114354
2.1207e-08	0.00525767	3.05677	0.734616	1.0653e-07	0.511561	Tll2	ENSMUSG00000025013	ENSMUSG00000025013
2.17073e-08	0.00239316	5.8952	2.04142	1.09034e-07	0.518936	Pyurf	ENSMUSG00000043162	ENSMUSG00000043162
2.18388e-08	0.00268471	3.49345	0.911809	1.09685e-07	0.512823	Pkd1l3	ENSMUSG00000048827	ENSMUSG00000048827
2.19079e-08	0.143769	76.2009	49.3152	1.10022e-07	0.571134	Heca	ENSMUSG00000039879	ENSMUSG00000039879
2.20271e-08	-0.000817242	8.0786	3.22271	1.10611e-07	0.523566	D730044K07Rik	ENSMUSG00000115685	ENSMUSG00000115685
2.22172e-08	0.0654255	64.4105	39.8686	1.11556e-07	0.567501	Ndfip2	ENSMUSG00000053253	ENSMUSG00000053253
2.22939e-08	0.00422199	3.71179	1.0041	1.11931e-07	0.513427	ENSMUSG00000120808	ENSMUSG00000120808	ENSMUSG00000120808
2.2358e-08	0.00483809	5.24017	1.72026	1.12243e-07	0.517418	Lrp11	ENSMUSG00000019796	ENSMUSG00000019796
2.23837e-08	0.00213936	3.93013	1.10008	1.12362e-07	0.514031	Ankrd55	ENSMUSG00000049985	ENSMUSG00000049985
2.25077e-08	0.144482	76.8559	49.2672	1.12974e-07	0.571064	Klhl24	ENSMUSG00000062901	ENSMUSG00000062901
2.28291e-08	0.00329374	5.02183	1.60951	1.14578e-07	0.516856	Gm32786	ENSMUSG00000109958	ENSMUSG00000109958
2.28686e-08	0.171129	78.821	51.7	1.14766e-07	0.571737	Adipor1	ENSMUSG00000026457	ENSMUSG00000026457
2.28938e-08	-0.000853149	5.02183	1.60582	1.14882e-07	0.516837	Tincr	ENSMUSG00000110218	ENSMUSG00000110218
2.29264e-08	-0.247655	76.6376	80.5013	1.15036e-07	0.424269	Glul	ENSMUSG00000026473	ENSMUSG00000026473
2.30686e-08	0.0121087	59.3886	35.1508	1.15739e-07	0.56504	Tsc1	ENSMUSG00000026812	ENSMUSG00000026812
2.32255e-08	0.00345872	1.74672	0.284248	1.16516e-07	0.5073	A230009B12Rik	ENSMUSG00000089633	ENSMUSG00000089633
2.32627e-08	-0.0179553	44.9782	26.6455	1.16692e-07	0.559353	Myo6	ENSMUSG00000033577	ENSMUSG00000033577
2.32841e-08	0.00299487	4.80349	1.50615	1.16789e-07	0.516314	Pbld2	ENSMUSG00000020072	ENSMUSG00000020072
2.33123e-08	0.115662	70.524	45.1696	1.1692e-07	0.56959	Ss18	ENSMUSG00000037013	ENSMUSG00000037013
2.34573e-08	0.00453185	3.05677	0.738307	1.17637e-07	0.511552	Gm49327	ENSMUSG00000113536	ENSMUSG00000113536
2.35161e-08	-0.00173529	6.55022	2.38473	1.17922e-07	0.520357	ENSMUSG00000120045	ENSMUSG00000120045	ENSMUSG00000120045
2.3625e-08	0.03366	60.262	36.4834	1.18457e-07	0.565705	Ppt1	ENSMUSG00000028657	ENSMUSG00000028657
2.36735e-08	0.00657541	3.27511	0.826904	1.1869e-07	0.512199	Egfl8	ENSMUSG00000015467	ENSMUSG00000015467
2.3721e-08	-0.000694534	5.24017	1.71287	1.18918e-07	0.517351	9130221H12Rik	ENSMUSG00000090330	ENSMUSG00000090330
2.38429e-08	0.00171073	5.67686	1.93436	1.19518e-07	0.518396	Pgbd1	ENSMUSG00000055313	ENSMUSG00000055313
2.38541e-08	-0.11652	99.1266	99.1842	1.19564e-07	0.424077	Macf1	ENSMUSG00000028649	ENSMUSG00000028649
2.38613e-08	0.00692776	1.96507	0.350696	1.1959e-07	0.508065	Gm43143	ENSMUSG00000106241	ENSMUSG00000106241
2.39303e-08	0.00906443	1.96507	0.350696	1.19925e-07	0.508064	Spic	ENSMUSG00000004359	ENSMUSG00000004359
2.40238e-08	-0.00252027	5.02183	1.60582	1.20383e-07	0.516812	Gm9403	ENSMUSG00000106499	ENSMUSG00000106499
2.4152e-08	0.0484799	61.5721	37.7755	1.21015e-07	0.56632	Cnot10	ENSMUSG00000056167	ENSMUSG00000056167
2.42145e-08	0.00407251	3.71179	1.00779	1.21317e-07	0.513415	Gm10101	ENSMUSG00000061510	ENSMUSG00000061510
2.4308e-08	0.00331839	2.40175	0.494666	1.21775e-07	0.50951	Eef1ece2	ENSMUSG00000115293	ENSMUSG00000115293
2.4403e-08	0.00259818	1.96507	0.350696	1.2224e-07	0.508059	H3c7	ENSMUSG00000100210	ENSMUSG00000100210
2.47585e-08	0.234793	84.4978	60.4046	1.2401e-07	0.573516	Fryl	ENSMUSG00000070733	ENSMUSG00000070733
2.47901e-08	0.00412106	3.71179	1.01148	1.24158e-07	0.513428	Tmem177	ENSMUSG00000036975	ENSMUSG00000036975
2.48874e-08	0.00227066	7.86026	3.11196	1.24634e-07	0.523086	Gps1	ENSMUSG00000025156	ENSMUSG00000025156
2.49076e-08	3.73111e-05	3.93013	1.10377	1.24724e-07	0.514007	A430110L20Rik	ENSMUSG00000054135	ENSMUSG00000054135
2.49164e-08	0.00342729	2.18341	0.420835	1.24757e-07	0.508791	E530011L22Rik	ENSMUSG00000097820	ENSMUSG00000097820
2.49223e-08	0.00328169	4.14847	1.20344	1.24776e-07	0.514604	ENSMUSG00000120086	ENSMUSG00000120086	ENSMUSG00000120086
2.49873e-08	-2.90587e-05	4.80349	1.50615	1.2509e-07	0.516278	Gm49909	ENSMUSG00000117098	ENSMUSG00000117098
2.5218e-08	0.00322412	2.18341	0.420835	1.26234e-07	0.508788	Mgam	ENSMUSG00000068587	ENSMUSG00000068587
2.52469e-08	0.000906822	2.62009	0.572188	1.26367e-07	0.51019	Ppp1ccb	ENSMUSG00000100153	ENSMUSG00000100153
2.52954e-08	-0.00104758	6.76856	2.51024	1.26599e-07	0.520816	Gm8337	ENSMUSG00000100033	ENSMUSG00000100033
2.53158e-08	-0.00711485	10.0437	4.3597	1.26679e-07	0.527087	Gm16998	ENSMUSG00000097069	ENSMUSG00000097069
2.53158e-08	0.000917984	3.05677	0.738307	1.26679e-07	0.511524	Slc25a35	ENSMUSG00000018740	ENSMUSG00000018740
2.53621e-08	0.000694731	2.62009	0.572188	1.269e-07	0.510188	Zc2hc1b	ENSMUSG00000019815	ENSMUSG00000019815
2.53827e-08	0.00146394	2.83843	0.653402	1.26991e-07	0.510863	Rpl10-ps3	ENSMUSG00000058443	ENSMUSG00000058443
2.5596e-08	0.00229653	1.31004	0.169811	1.28047e-07	0.505696	Ifit1bl1	ENSMUSG00000079339	ENSMUSG00000079339
2.5651e-08	0.00104961	0.436681	0.0184577	1.28311e-07	0.502091	Gm13283	ENSMUSG00000100505	ENSMUSG00000100505
2.56826e-08	0.000881771	0.436681	0.0184577	1.28458e-07	0.502091	ENSMUSG00000120829	ENSMUSG00000120829	ENSMUSG00000120829
2.57142e-08	0.00301509	0.436681	0.0184577	1.28605e-07	0.502091	R3hdml	ENSMUSG00000078949	ENSMUSG00000078949
2.57459e-08	0.00150841	0.436681	0.0184577	1.2873e-07	0.502091	Pate9	ENSMUSG00000074448	ENSMUSG00000074448
2.57459e-08	0.00159252	0.436681	0.0184577	1.2873e-07	0.502091	Gm27011	ENSMUSG00000098184	ENSMUSG00000098184
2.57459e-08	0.000880297	0.436681	0.0184577	1.2873e-07	0.502091	Gm32256	ENSMUSG00000114931	ENSMUSG00000114931
2.57776e-08	0.00309572	0.436681	0.0184577	1.28877e-07	0.502091	1700010G06Rik	ENSMUSG00000115752	ENSMUSG00000115752
2.58094e-08	0.000355091	0.436681	0.0184577	1.28957e-07	0.502091	Ceacam20	ENSMUSG00000070777	ENSMUSG00000070777
2.58094e-08	0.000469231	0.436681	0.0184577	1.28957e-07	0.502091	C7	ENSMUSG00000079105	ENSMUSG00000079105
2.58094e-08	0.000805974	0.436681	0.0184577	1.28957e-07	0.502091	Gm15668	ENSMUSG00000086204	ENSMUSG00000086204
2.58094e-08	0.000467932	0.436681	0.0184577	1.28957e-07	0.502091	Gm3331	ENSMUSG00000099148	ENSMUSG00000099148
2.58094e-08	0.000605117	0.436681	0.0184577	1.28957e-07	0.502091	Gm37134	ENSMUSG00000103449	ENSMUSG00000103449
2.58094e-08	0.000715283	0.436681	0.0184577	1.28957e-07	0.502091	Gm43392	ENSMUSG00000106250	ENSMUSG00000106250
2.58094e-08	0.000700671	0.436681	0.0184577	1.28957e-07	0.502091	Gm48339	ENSMUSG00000114498	ENSMUSG00000114498
2.58412e-08	0.000441119	0.436681	0.0184577	1.29081e-07	0.502091	Gm29099	ENSMUSG00000101265	ENSMUSG00000101265
2.58412e-08	0.000656987	0.436681	0.0184577	1.29081e-07	0.502091	C230057M02Rik	ENSMUSG00000110523	ENSMUSG00000110523
2.58412e-08	0.000339583	0.436681	0.0184577	1.29081e-07	0.502091	Gm47168	ENSMUSG00000111087	ENSMUSG00000111087
2.5873e-08	0.00020161	0.436681	0.0184577	1.29173e-07	0.502091	Palm3	ENSMUSG00000047986	ENSMUSG00000047986
2.5873e-08	0.000202123	0.436681	0.0184577	1.29173e-07	0.502091	H3f4	ENSMUSG00000080152	ENSMUSG00000080152
2.5873e-08	0.000487736	0.436681	0.0184577	1.29173e-07	0.502091	Sox5os2	ENSMUSG00000087157	ENSMUSG00000087157
2.5873e-08	0.000632514	0.436681	0.0184577	1.29173e-07	0.502091	Mug4-ps	ENSMUSG00000108083	ENSMUSG00000108083
2.5873e-08	0.000349735	0.436681	0.0184577	1.29173e-07	0.502091	Gm5779	ENSMUSG00000112471	ENSMUSG00000112471
2.5873e-08	0.000257711	0.436681	0.0184577	1.29173e-07	0.502091	Gm47531	ENSMUSG00000112726	ENSMUSG00000112726
2.59188e-08	0.00291864	1.52838	0.225184	1.2938e-07	0.506509	Acat3	ENSMUSG00000062480	ENSMUSG00000062480
2.59192e-08	0.246439	88.2096	66.4882	1.2938e-07	0.574334	Tnks	ENSMUSG00000031529	ENSMUSG00000031529
2.60954e-08	0.000820571	5.24017	1.72026	1.30249e-07	0.517334	4930473A02Rik	ENSMUSG00000060029	ENSMUSG00000060029
2.61376e-08	0.0709401	67.4672	41.5187	1.30448e-07	0.567899	Hcfc1	ENSMUSG00000031386	ENSMUSG00000031386
2.61497e-08	0.00199262	4.58515	1.40647	1.30497e-07	0.515725	Mtmr7	ENSMUSG00000039431	ENSMUSG00000039431
2.62939e-08	-0.0064268	9.17031	3.84658	1.31205e-07	0.525497	Jmjd4	ENSMUSG00000036819	ENSMUSG00000036819
2.64099e-08	0.00309326	3.93013	1.10746	1.31772e-07	0.514003	Gm26912	ENSMUSG00000097832	ENSMUSG00000097832
2.66813e-08	0.00864874	3.93013	1.11115	1.33115e-07	0.51402	Pcgf2	ENSMUSG00000018537	ENSMUSG00000018537
2.68663e-08	0.0027793	3.49345	0.919192	1.34026e-07	0.512788	A230028O05Rik	ENSMUSG00000096960	ENSMUSG00000096960
2.6875e-08	0.0911951	69.214	43.3349	1.34057e-07	0.568585	Depdc5	ENSMUSG00000037426	ENSMUSG00000037426
2.70744e-08	0.0337826	63.7555	38.3403	1.3504e-07	0.566374	Gtf2h1	ENSMUSG00000006599	ENSMUSG00000006599
2.73173e-08	0.00356903	2.83843	0.657093	1.3624e-07	0.510866	Kif2c	ENSMUSG00000028678	ENSMUSG00000028678
2.73392e-08	-0.00167954	4.58515	1.40278	1.36337e-07	0.515684	Nxph4	ENSMUSG00000040258	ENSMUSG00000040258
2.75695e-08	0.00469179	0.655022	0.0442984	1.37463e-07	0.503054	Gm32880	ENSMUSG00000118436	ENSMUSG00000118436
2.75698e-08	0.00240991	4.36681	1.3068	1.37463e-07	0.51515	N4bp3	ENSMUSG00000001053	ENSMUSG00000001053
2.75751e-08	0.172476	79.9127	52.5675	1.37478e-07	0.571554	Smarca5	ENSMUSG00000031715	ENSMUSG00000031715
2.76192e-08	0.00135175	3.93013	1.10746	1.37686e-07	0.513983	Gm12992	ENSMUSG00000085667	ENSMUSG00000085667
2.76623e-08	0.00236207	0.655022	0.0442984	1.37876e-07	0.503054	Gfi1	ENSMUSG00000029275	ENSMUSG00000029275
2.76623e-08	0.0033256	0.655022	0.0442984	1.37876e-07	0.503054	Gm43164	ENSMUSG00000107103	ENSMUSG00000107103
2.76855e-08	0.00136921	0.655022	0.0442984	1.3798e-07	0.503054	H2ac4	ENSMUSG00000061615	ENSMUSG00000061615
2.77709e-08	0.00272933	4.58515	1.41017	1.38393e-07	0.515714	G430095P16Rik	ENSMUSG00000074203	ENSMUSG00000074203
2.78253e-08	0.000811918	0.655022	0.0442984	1.38652e-07	0.503053	Gm43126	ENSMUSG00000107379	ENSMUSG00000107379
2.78487e-08	0.00141331	0.655022	0.0442984	1.38757e-07	0.503053	Glipr1l3	ENSMUSG00000112611	ENSMUSG00000112611
2.78996e-08	0.000552601	3.49345	0.919192	1.38998e-07	0.512773	Gm41414	ENSMUSG00000116029	ENSMUSG00000116029
2.79189e-08	0.000882712	0.655022	0.0442984	1.39082e-07	0.503053	Plekhg4	ENSMUSG00000014782	ENSMUSG00000014782
2.79658e-08	0.000467088	0.655022	0.0442984	1.39304e-07	0.503053	Gm15178	ENSMUSG00000086053	ENSMUSG00000086053
2.81885e-08	-0.00777406	9.82533	4.23419	1.40401e-07	0.526626	Hyal3	ENSMUSG00000036091	ENSMUSG00000036091
2.83827e-08	-0.00345193	9.17031	3.86873	1.41356e-07	0.525503	Mrps22	ENSMUSG00000032459	ENSMUSG00000032459
2.85747e-08	0.00216635	5.02183	1.62058	1.42299e-07	0.516792	Crtap	ENSMUSG00000032431	ENSMUSG00000032431
2.86281e-08	-0.00250738	7.20524	2.75389	1.42553e-07	0.521678	Sparcl1	ENSMUSG00000029309	ENSMUSG00000029309
2.87397e-08	0.00344286	2.62009	0.57588	1.43096e-07	0.510179	Gm3363	ENSMUSG00000092353	ENSMUSG00000092353
2.87595e-08	0.0161531	60.6987	36.3432	1.43182e-07	0.565233	Pura	ENSMUSG00000043991	ENSMUSG00000043991
2.89466e-08	0.00537502	5.45852	1.84208	1.44101e-07	0.517856	ENSMUSG00000120351	ENSMUSG00000120351	ENSMUSG00000120351
2.91422e-08	0.000741816	3.05677	0.741999	1.45062e-07	0.5115	Kcnh7	ENSMUSG00000059742	ENSMUSG00000059742
2.91719e-08	0.207617	84.4978	58.6622	1.45197e-07	0.572817	Cert1	ENSMUSG00000021669	ENSMUSG00000021669
2.96838e-08	0.00227448	1.0917	0.121821	1.47732e-07	0.504847	0610040F04Rik	ENSMUSG00000087341	ENSMUSG00000087341
2.96896e-08	0.00103628	3.27511	0.830595	1.47748e-07	0.512137	6330408M09Rik	ENSMUSG00000116733	ENSMUSG00000116733
2.98139e-08	-0.177613	74.0175	69.4895	1.48354e-07	0.425677	Ulk2	ENSMUSG00000004798	ENSMUSG00000004798
2.9911e-08	0.000688439	6.76856	2.52501	1.48824e-07	0.520764	Gm42567	ENSMUSG00000105085	ENSMUSG00000105085
2.99822e-08	0.00287541	1.0917	0.121821	1.49165e-07	0.504846	Gm12511	ENSMUSG00000066176	ENSMUSG00000066176
3.00296e-08	0.00126464	1.0917	0.121821	1.49388e-07	0.504846	Gm26642	ENSMUSG00000097680	ENSMUSG00000097680
3.02026e-08	0.00146816	6.33188	2.29613	1.50236e-07	0.51983	Coq4	ENSMUSG00000026798	ENSMUSG00000026798
3.02062e-08	0.00375486	3.05677	0.74569	1.5024e-07	0.511513	Gm19412	ENSMUSG00000101438	ENSMUSG00000101438
3.03578e-08	0.0619947	66.5939	40.7509	1.50981e-07	0.567248	Dync1i2	ENSMUSG00000027012	ENSMUSG00000027012
3.04917e-08	-0.0383929	42.7948	24.8736	1.51634e-07	0.557427	Prune2	ENSMUSG00000039126	ENSMUSG00000039126
3.05143e-08	0.00139381	1.74672	0.28794	1.51724e-07	0.50728	Gm47077	ENSMUSG00000111654	ENSMUSG00000111654
3.05152e-08	-0.00485854	13.3188	6.39743	1.51724e-07	0.532222	Gm45053	ENSMUSG00000108368	ENSMUSG00000108368
3.07717e-08	0.00127728	1.74672	0.28794	1.52986e-07	0.507278	Gm1848	ENSMUSG00000083892	ENSMUSG00000083892
3.0942e-08	0.0044725	2.83843	0.660785	1.5382e-07	0.510851	Gm13833	ENSMUSG00000087312	ENSMUSG00000087312
3.11533e-08	0.00162394	1.96507	0.354387	1.54856e-07	0.508036	Gm31793	ENSMUSG00000112742	ENSMUSG00000112742
3.12222e-08	0.00060389	6.9869	2.64314	1.55186e-07	0.521196	4930486L24Rik	ENSMUSG00000050345	ENSMUSG00000050345
3.13909e-08	0.00246897	1.96507	0.354387	1.56011e-07	0.508034	Oacyl	ENSMUSG00000046610	ENSMUSG00000046610
3.14597e-08	0.00395487	3.27511	0.834287	1.56339e-07	0.51214	Nell1	ENSMUSG00000055409	ENSMUSG00000055409
3.15002e-08	-0.00466528	9.82533	4.25265	1.56526e-07	0.526585	Mfge8	ENSMUSG00000030605	ENSMUSG00000030605
3.157e-08	0.0042295	5.45852	1.84577	1.5686e-07	0.517824	Gm50269	ENSMUSG00000118232	ENSMUSG00000118232
3.1669e-08	0.00558055	53.9301	32.2308	1.57338e-07	0.562674	Slc36a1	ENSMUSG00000020261	ENSMUSG00000020261
3.18121e-08	0.00733028	2.62009	0.579571	1.58035e-07	0.510176	Cntd1	ENSMUSG00000078653	ENSMUSG00000078653
3.19565e-08	0.0620545	66.8122	41.0388	1.58739e-07	0.567263	Sp4	ENSMUSG00000025323	ENSMUSG00000025323
3.22341e-08	-0.00420052	8.51528	3.4885	1.60103e-07	0.524181	A430073D23Rik	ENSMUSG00000105471	ENSMUSG00000105471
3.26265e-08	0.0446126	60.262	37.2439	1.62038e-07	0.565424	Tmem63a	ENSMUSG00000026519	ENSMUSG00000026519
3.28556e-08	-0.000807896	5.02183	1.62428	1.63162e-07	0.516736	Gm38218	ENSMUSG00000103553	ENSMUSG00000103553
3.28669e-08	0.0025811	3.71179	1.01886	1.63204e-07	0.513355	Mfsd13b	ENSMUSG00000030877	ENSMUSG00000030877
3.29342e-08	0.00273919	3.49345	0.926575	1.63524e-07	0.512754	Slc12a3	ENSMUSG00000031766	ENSMUSG00000031766
3.31501e-08	0.00115996	3.27511	0.834287	1.64582e-07	0.51212	Zfp433	ENSMUSG00000096795	ENSMUSG00000096795
3.32671e-08	0.000745354	5.8952	2.06726	1.65148e-07	0.518794	Gm17344	ENSMUSG00000078143	ENSMUSG00000078143
3.33989e-08	0.0014567	2.83843	0.660785	1.65788e-07	0.510825	Fmr1nb	ENSMUSG00000062170	ENSMUSG00000062170
3.37123e-08	0.0409998	62.4454	38.1077	1.67329e-07	0.565794	Zfp280d	ENSMUSG00000038535	ENSMUSG00000038535
3.37222e-08	0.0090268	3.49345	0.930267	1.67363e-07	0.512768	Pkhd1	ENSMUSG00000043760	ENSMUSG00000043760
3.37524e-08	0.000802146	3.71179	1.01886	1.67499e-07	0.513343	ENSMUSG00000120303	ENSMUSG00000120303	ENSMUSG00000120303
3.40231e-08	0.00423345	4.14847	1.21452	1.68827e-07	0.514524	Gm50388	ENSMUSG00000117789	ENSMUSG00000117789
3.40646e-08	-0.00225867	4.58515	1.41386	1.69018e-07	0.515632	Mdga1	ENSMUSG00000043557	ENSMUSG00000043557
3.40911e-08	-0.000416523	4.80349	1.52091	1.69136e-07	0.516193	Gm30238	ENSMUSG00000103898	ENSMUSG00000103898
3.4248e-08	-0.00209278	5.24017	1.73133	1.69899e-07	0.517237	Tmem216	ENSMUSG00000024667	ENSMUSG00000024667
3.44455e-08	0.00437376	4.36681	1.31788	1.70864e-07	0.515103	BC106179	ENSMUSG00000045231	ENSMUSG00000045231
3.44626e-08	0.00372205	4.58515	1.41755	1.70934e-07	0.515645	Gm15853	ENSMUSG00000103400	ENSMUSG00000103400
3.4476e-08	0.00289329	2.40175	0.502049	1.70985e-07	0.50947	Gm45455	ENSMUSG00000109741	ENSMUSG00000109741
3.45151e-08	-0.00181186	6.9869	2.64683	1.71164e-07	0.521142	Ank1	ENSMUSG00000031543	ENSMUSG00000031543
3.45579e-08	0.0118112	59.1703	35.4461	1.71362e-07	0.564373	Cul5	ENSMUSG00000032030	ENSMUSG00000032030
3.54122e-08	0.00468018	1.52838	0.228875	1.75583e-07	0.506492	ENSMUSG00000121120	ENSMUSG00000121120	ENSMUSG00000121120
3.54398e-08	0.00428841	1.52838	0.228875	1.75704e-07	0.506492	Gm11342	ENSMUSG00000084788	ENSMUSG00000084788
3.56333e-08	0.00459673	1.52838	0.228875	1.76648e-07	0.506491	AA414768	ENSMUSG00000083307	ENSMUSG00000083307
3.58743e-08	0.054861	64.1921	40.1381	1.77828e-07	0.566608	Cpd	ENSMUSG00000020841	ENSMUSG00000020841
3.59214e-08	-0.000145626	5.8952	2.07095	1.78045e-07	0.518764	Zfp867	ENSMUSG00000054519	ENSMUSG00000054519
3.59254e-08	0.226221	95.1965	88.8442	1.7805e-07	0.574898	Fyb	ENSMUSG00000022148	ENSMUSG00000022148
3.60374e-08	0.00189007	1.52838	0.228875	1.78589e-07	0.506488	Gm9598	ENSMUSG00000117071	ENSMUSG00000117071
3.63144e-08	-0.00240047	6.33188	2.29613	1.79946e-07	0.519714	Gm47863	ENSMUSG00000113165	ENSMUSG00000113165
3.63972e-08	0.00385202	8.51528	3.52542	1.80341e-07	0.524206	Atp5o - ENSMUSG00000116933	ENSMUSG00000116933	ENSMUSG00000116933
3.6659e-08	0.202888	81.2227	57.0933	1.81623e-07	0.571966	Spata5	ENSMUSG00000027722	ENSMUSG00000027722
3.7073e-08	0.00761023	1.96507	0.358079	1.83658e-07	0.508029	ENSMUSG00000120319	ENSMUSG00000120319	ENSMUSG00000120319
3.71998e-08	-0.000644678	4.80349	1.5246	1.8427e-07	0.516166	Gm15635	ENSMUSG00000085095	ENSMUSG00000085095
3.76181e-08	0.00865072	3.05677	0.753073	1.86325e-07	0.511486	Themis	ENSMUSG00000049109	ENSMUSG00000049109
3.76961e-08	0.00187011	5.45852	1.85684	1.86696e-07	0.517773	Nudt15	ENSMUSG00000033405	ENSMUSG00000033405
3.77222e-08	-0.00258606	6.33188	2.29983	1.86809e-07	0.519705	Fkbpl	ENSMUSG00000033739	ENSMUSG00000033739
3.77434e-08	0.00138209	2.18341	0.428218	1.86898e-07	0.508746	Tnfsf18	ENSMUSG00000066755	ENSMUSG00000066755
3.79443e-08	0.00261371	1.31004	0.173502	1.87876e-07	0.505679	Zfy2	ENSMUSG00000000103	ENSMUSG00000000103
3.7984e-08	0.000799316	3.49345	0.930267	1.88056e-07	0.512719	H3c6	ENSMUSG00000069273	ENSMUSG00000069273
3.80334e-08	0.00586443	1.74672	0.291631	1.88284e-07	0.507271	Adamts3	ENSMUSG00000043635	ENSMUSG00000043635
3.82479e-08	0.0015727	1.31004	0.173502	1.8933e-07	0.505677	ENSMUSG00000120573	ENSMUSG00000120573	ENSMUSG00000120573
3.83436e-08	0.0838612	66.8122	42.2902	1.89787e-07	0.56739	Txnrd1	ENSMUSG00000020250	ENSMUSG00000020250
3.84857e-08	0.000911412	1.31004	0.173502	1.90474e-07	0.505676	Gm23119	ENSMUSG00000089235	ENSMUSG00000089235
3.85893e-08	-0.000808073	3.27511	0.837979	1.9097e-07	0.512086	Myl2	ENSMUSG00000013936	ENSMUSG00000013936
3.87248e-08	0.000970161	1.31004	0.173502	1.91624e-07	0.505675	4932441J04Rik	ENSMUSG00000097216	ENSMUSG00000097216
3.88391e-08	-0.00114287	6.9869	2.65791	1.92173e-07	0.521103	Tmem40	ENSMUSG00000059900	ENSMUSG00000059900
3.94279e-08	0.00106926	6.76856	2.54347	1.95069e-07	0.520652	1810014B01Rik - ENSMUSG00000121489	ENSMUSG00000121489	ENSMUSG00000121489
3.95479e-08	-0.00102241	5.8952	2.07833	1.95646e-07	0.518737	0610012G03Rik	ENSMUSG00000107002	ENSMUSG00000107002
3.96069e-08	-0.00801019	9.38865	4.00532	1.95921e-07	0.525652	Gm44185	ENSMUSG00000107841	ENSMUSG00000107841
3.96726e-08	-0.000721438	7.20524	2.78342	1.96229e-07	0.52156	Fn3krp	ENSMUSG00000039253	ENSMUSG00000039253
3.99029e-08	-0.0209382	29.6943	16.9737	1.97351e-07	0.549097	Ttyh2	ENSMUSG00000034714	ENSMUSG00000034714
4.01431e-08	0.000535391	1.96507	0.358079	1.98522e-07	0.508009	Gm15700	ENSMUSG00000087492	ENSMUSG00000087492
4.04227e-08	0.0645425	66.3755	41.0646	1.99887e-07	0.566768	Morf4l2	ENSMUSG00000031422	ENSMUSG00000031422
4.10715e-08	0.0736435	68.1223	42.3271	2.03078e-07	0.567264	Sel1l	ENSMUSG00000020964	ENSMUSG00000020964
4.12344e-08	0.00225248	2.40175	0.50574	2.03866e-07	0.509448	Gm7247	ENSMUSG00000068399	ENSMUSG00000068399
4.12629e-08	0.0804157	69.6507	43.0507	2.03989e-07	0.56755	Nxf1	ENSMUSG00000010097	ENSMUSG00000010097
4.14658e-08	0.00175239	4.36681	1.32526	2.04974e-07	0.515053	Pxmp2	ENSMUSG00000029499	ENSMUSG00000029499
4.15441e-08	0.00143468	4.58515	1.42862	2.05343e-07	0.515609	Gm46620	ENSMUSG00000118012	ENSMUSG00000118012
4.15746e-08	0.00228996	5.45852	1.85684	2.05476e-07	0.517717	Gm42670	ENSMUSG00000107319	ENSMUSG00000107319
4.25787e-08	0.2388	87.3362	68.1347	2.1042e-07	0.573361	Eef1a1	ENSMUSG00000037742	ENSMUSG00000037742
4.31346e-08	-0.00835403	8.73362	3.63616	2.13149e-07	0.524432	Gm29266	ENSMUSG00000101797	ENSMUSG00000101797
4.40009e-08	0.00249027	2.18341	0.43191	2.17411e-07	0.508737	Gm17227	ENSMUSG00000091558	ENSMUSG00000091558
4.41874e-08	0.00369839	0.873362	0.0812138	2.18314e-07	0.50396	Gm8203	ENSMUSG00000101878	ENSMUSG00000101878
4.42431e-08	0.00283366	0.873362	0.0812138	2.1857e-07	0.50396	Gm48428	ENSMUSG00000112749	ENSMUSG00000112749
4.42709e-08	0.0035453	0.873362	0.0812138	2.18688e-07	0.50396	Gm13561	ENSMUSG00000087518	ENSMUSG00000087518
4.45222e-08	0.00312543	0.873362	0.0812138	2.19911e-07	0.503959	4933416I08Rik	ENSMUSG00000079593	ENSMUSG00000079593
4.45782e-08	0.000788108	0.873362	0.0812138	2.20168e-07	0.503959	Gm20796	ENSMUSG00000093800	ENSMUSG00000093800
4.46904e-08	0.000366202	0.873362	0.0812138	2.20704e-07	0.503958	Pou2af3	ENSMUSG00000079559	ENSMUSG00000079559
4.47185e-08	0.000409562	0.873362	0.0812138	2.20823e-07	0.503958	Cfap300	ENSMUSG00000053070	ENSMUSG00000053070
4.50288e-08	7.60211e-05	0.873362	0.0812138	2.22336e-07	0.503957	Cyp2c38	ENSMUSG00000032808	ENSMUSG00000032808
4.55204e-08	0.000795381	4.58515	1.43232	2.24744e-07	0.515581	H2bc8	ENSMUSG00000058385	ENSMUSG00000058385
4.55316e-08	0.000751465	2.18341	0.43191	2.2478e-07	0.508727	E230032D23Rik	ENSMUSG00000109251	ENSMUSG00000109251
4.62e-08	0.0333763	63.3188	38.2701	2.28054e-07	0.565215	Rev1	ENSMUSG00000026082	ENSMUSG00000026082
4.62028e-08	0.000495219	2.62009	0.586954	2.28054e-07	0.510114	Ppp1r35	ENSMUSG00000029725	ENSMUSG00000029725
4.6481e-08	0.0126574	3.49345	0.941342	2.29407e-07	0.512707	Eya1	ENSMUSG00000025932	ENSMUSG00000025932
4.66944e-08	-0.00787498	8.73362	3.64355	2.30441e-07	0.524393	Inhca	ENSMUSG00000033688	ENSMUSG00000033688
4.72161e-08	0.00617292	4.14847	1.23297	2.32995e-07	0.514473	Nudt22	ENSMUSG00000037349	ENSMUSG00000037349
4.73122e-08	0.0015204	3.05677	0.756765	2.33449e-07	0.511427	Nupr1l	ENSMUSG00000095789	ENSMUSG00000095789
4.79073e-08	0.000719546	5.02183	1.64642	2.36365e-07	0.516639	Ttbk1	ENSMUSG00000015599	ENSMUSG00000015599
4.79189e-08	0.24352	88.4279	67.0641	2.36402e-07	0.57296	Bach1	ENSMUSG00000025612	ENSMUSG00000025612
4.80838e-08	0.00426272	2.83843	0.671859	2.37195e-07	0.510782	Gm7205	ENSMUSG00000105020	ENSMUSG00000105020
4.81141e-08	0.00265799	1.96507	0.36177	2.37323e-07	0.507999	Rufy4	ENSMUSG00000061815	ENSMUSG00000061815
4.81737e-08	0.00425949	1.96507	0.36177	2.37597e-07	0.507999	Snora24	ENSMUSG00000092730	ENSMUSG00000092730
4.82075e-08	-0.00812697	10.0437	4.44092	2.37743e-07	0.526763	Ednrb	ENSMUSG00000022122	ENSMUSG00000022122
4.85312e-08	0.043874	63.3188	38.6651	2.39319e-07	0.565295	Map2k2	ENSMUSG00000035027	ENSMUSG00000035027
4.90277e-08	0.00343195	1.52838	0.232567	2.41746e-07	0.50647	Gm46404	ENSMUSG00000113440	ENSMUSG00000113440
4.92932e-08	0.00861592	3.93013	1.13699	2.43034e-07	0.513896	1810041H14Rik	ENSMUSG00000102112	ENSMUSG00000102112
4.95499e-08	0.00049662	1.96507	0.36177	2.44279e-07	0.507991	Gm15785	ENSMUSG00000082072	ENSMUSG00000082072
4.98858e-08	0.00418952	1.74672	0.295323	2.45914e-07	0.507248	Zfp239	ENSMUSG00000042097	ENSMUSG00000042097
5.033e-08	0.00320494	1.74672	0.295323	2.48082e-07	0.507246	Gm5913	ENSMUSG00000081111	ENSMUSG00000081111
5.04032e-08	0.247016	88.2096	64.0334	2.48421e-07	0.572447	Xrn2	ENSMUSG00000027433	ENSMUSG00000027433
5.04257e-08	0.0053924	3.71179	1.03732	2.48511e-07	0.513283	Gm36560	ENSMUSG00000116500	ENSMUSG00000116500
5.04351e-08	0.00319921	3.93013	1.1333	2.48535e-07	0.513864	Gm26535	ENSMUSG00000097742	ENSMUSG00000097742
5.0498e-08	0.00362857	3.93013	1.1333	2.48824e-07	0.513864	Nudt12	ENSMUSG00000024228	ENSMUSG00000024228
5.07664e-08	0.00362094	3.49345	0.941342	2.50125e-07	0.51267	B3gnt7	ENSMUSG00000079445	ENSMUSG00000079445
5.08983e-08	-0.0216548	48.9083	29.0856	2.50753e-07	0.559672	Nova1	ENSMUSG00000021047	ENSMUSG00000021047
5.09195e-08	0.000360817	1.0917	0.125512	2.50814e-07	0.504826	Gm2058	ENSMUSG00000074903	ENSMUSG00000074903
5.09195e-08	0.0013944	1.0917	0.125512	2.50814e-07	0.504826	Gm13651	ENSMUSG00000081611	ENSMUSG00000081611
5.09271e-08	-0.000138652	2.40175	0.509432	2.5083e-07	0.509415	Gm13402	ENSMUSG00000086994	ENSMUSG00000086994
5.1073e-08	0.0025128	1.74672	0.295323	2.5152e-07	0.507243	Eme1	ENSMUSG00000039055	ENSMUSG00000039055
5.1076e-08	0.000407636	1.0917	0.125512	2.5152e-07	0.504826	Gm3239	ENSMUSG00000090872	ENSMUSG00000090872
5.10827e-08	0.00118725	5.8952	2.09679	2.51531e-07	0.518659	Dus4l	ENSMUSG00000020648	ENSMUSG00000020648
5.14013e-08	-0.00444344	6.55022	2.43272	2.53078e-07	0.520041	Abcb6	ENSMUSG00000026198	ENSMUSG00000026198
5.16049e-08	0.0190955	57.8603	35.1693	2.54058e-07	0.563388	Ap2a1	ENSMUSG00000060279	ENSMUSG00000060279
5.17263e-08	0.00575437	2.18341	0.435601	2.54634e-07	0.508725	Tstd1	ENSMUSG00000103711	ENSMUSG00000103711
5.17483e-08	-0.00310688	7.64192	3.04183	2.5472e-07	0.522302	Gm28496	ENSMUSG00000101166	ENSMUSG00000101166
5.21235e-08	0.220934	84.0611	59.9136	2.56545e-07	0.5717	Rb1	ENSMUSG00000022105	ENSMUSG00000022105
5.23127e-08	0.149193	77.2926	50.5888	2.57454e-07	0.569561	R3hdm1	ENSMUSG00000056211	ENSMUSG00000056211
5.33111e-08	0.176935	77.2926	52.9366	2.62345e-07	0.570139	Mbtd1	ENSMUSG00000059474	ENSMUSG00000059474
5.3722e-08	0.00136254	4.80349	1.54675	2.64344e-07	0.516083	Nckap5los	ENSMUSG00000089968	ENSMUSG00000089968
5.38161e-08	0.0103359	56.5502	34.0175	2.64784e-07	0.562665	Bckdhb	ENSMUSG00000032263	ENSMUSG00000032263
5.3994e-08	-0.00363763	5.24017	1.75717	2.65636e-07	0.517104	H4c14	ENSMUSG00000091405	ENSMUSG00000091405
5.41777e-08	0.00344416	2.83843	0.675551	2.66518e-07	0.510767	Col7a1	ENSMUSG00000025650	ENSMUSG00000025650
5.42638e-08	0.00330259	3.49345	0.945033	2.66918e-07	0.512666	Gm15527	ENSMUSG00000086946	ENSMUSG00000086946
5.43946e-08	-0.0147962	17.0306	8.79693	2.67538e-07	0.536587	Gm43351	ENSMUSG00000105769	ENSMUSG00000105769
5.47372e-08	0.00259388	2.83843	0.675551	2.692e-07	0.510763	Gm10451	ENSMUSG00000073000	ENSMUSG00000073000
5.49767e-08	0.0950376	69.6507	44.3686	2.70355e-07	0.567416	Smarcc2	ENSMUSG00000025369	ENSMUSG00000025369
5.50414e-08	0.000892189	5.45852	1.87899	2.7065e-07	0.517654	Pcdhgb7	ENSMUSG00000104063	ENSMUSG00000104063
5.50829e-08	0.00203985	7.86026	3.18579	2.7083e-07	0.522753	Enox1	ENSMUSG00000022012	ENSMUSG00000022012
5.51116e-08	0.0231345	61.5721	37.0962	2.70948e-07	0.564265	Acox1	ENSMUSG00000020777	ENSMUSG00000020777
5.5364e-08	0.00625637	1.31004	0.177194	2.72165e-07	0.505662	Gm47675	ENSMUSG00000114884	ENSMUSG00000114884
5.55359e-08	0.00345241	3.71179	1.04101	2.72987e-07	0.513263	ENSMUSG00000120382	ENSMUSG00000120382	ENSMUSG00000120382
5.58765e-08	0.256255	91.7031	74.5284	2.74637e-07	0.573291	Ncoa2	ENSMUSG00000005886	ENSMUSG00000005886
5.61192e-08	0.00483742	6.11354	2.2223	2.75807e-07	0.519129	Ptprt	ENSMUSG00000053141	ENSMUSG00000053141
5.6373e-08	0.00184963	4.36681	1.34003	2.7703e-07	0.51498	9230116N13Rik	ENSMUSG00000097403	ENSMUSG00000097403
5.63987e-08	-0.180813	85.1528	89.1284	2.77132e-07	0.426188	Skil	ENSMUSG00000027660	ENSMUSG00000027660
5.66015e-08	0.00216381	1.31004	0.177194	2.78105e-07	0.505658	Fer1l6	ENSMUSG00000037106	ENSMUSG00000037106
5.66078e-08	-0.165759	68.9956	64.7606	2.78112e-07	0.427772	Nek6	ENSMUSG00000026749	ENSMUSG00000026749
5.66261e-08	0.00302102	1.31004	0.177194	2.78178e-07	0.505658	Gm34667	ENSMUSG00000113063	ENSMUSG00000113063
5.68196e-08	0.00607393	4.80349	1.55414	2.79095e-07	0.516089	Gm20521	ENSMUSG00000092232	ENSMUSG00000092232
5.68227e-08	0.00129968	1.31004	0.177194	2.79095e-07	0.505657	4930478M13Rik	ENSMUSG00000116311	ENSMUSG00000116311
5.71228e-08	0.00041021	2.83843	0.675551	2.80545e-07	0.510748	Adig	ENSMUSG00000044405	ENSMUSG00000044405
5.72155e-08	0.00292379	3.27511	0.852745	2.80977e-07	0.51203	Slc2a4rg-ps	ENSMUSG00000085028	ENSMUSG00000085028
5.80216e-08	0.00215557	55.8952	33.4748	2.8491e-07	0.5622	Tmc7	ENSMUSG00000042246	ENSMUSG00000042246
5.85034e-08	-0.0421352	28.6026	16.025	2.87252e-07	0.547366	ENSMUSG00000121137	ENSMUSG00000121137	ENSMUSG00000121137
5.85135e-08	0.00385862	2.62009	0.594337	2.87277e-07	0.510094	Lbhd1	ENSMUSG00000096740	ENSMUSG00000096740
5.89737e-08	0.000568483	2.40175	0.513123	2.89511e-07	0.509401	ENSMUSG00000121190	ENSMUSG00000121190	ENSMUSG00000121190
5.90812e-08	0.000158938	2.40175	0.513123	2.90014e-07	0.5094	Serf1	ENSMUSG00000021643	ENSMUSG00000021643
5.91282e-08	0.00284557	6.55022	2.45856	2.9022e-07	0.520047	Mmachc	ENSMUSG00000028690	ENSMUSG00000028690
5.95743e-08	-0.00459346	6.11354	2.21123	2.92384e-07	0.519047	4930589O11Rik	ENSMUSG00000107195	ENSMUSG00000107195
5.96608e-08	-0.00435226	10.6987	4.86175	2.92783e-07	0.527733	Pim2	ENSMUSG00000031155	ENSMUSG00000031155
6.03077e-08	0.00150589	1.96507	0.365462	2.95932e-07	0.507977	Gm16244	ENSMUSG00000090235	ENSMUSG00000090235
6.0451e-08	-0.000897016	53.2751	32.408	2.9661e-07	0.561476	2210408I21Rik	ENSMUSG00000071252	ENSMUSG00000071252
6.08175e-08	0.203274	83.4061	58.0531	2.98383e-07	0.570991	Itch	ENSMUSG00000027598	ENSMUSG00000027598
6.08939e-08	0.00679384	2.18341	0.439293	2.98732e-07	0.508712	Hook1	ENSMUSG00000028572	ENSMUSG00000028572
6.09366e-08	0.0018798	8.51528	3.57341	2.98915e-07	0.523953	Gm45096	ENSMUSG00000108739	ENSMUSG00000108739
6.10789e-08	0.000904488	5.24017	1.77194	2.99588e-07	0.517101	Gm40117	ENSMUSG00000105355	ENSMUSG00000105355
6.17007e-08	0.0125516	2.18341	0.439293	3.02612e-07	0.508708	Arhgap28	ENSMUSG00000024043	ENSMUSG00000024043
6.17844e-08	-0.00074023	5.8952	2.10418	3.02996e-07	0.518574	Gm10643	ENSMUSG00000074215	ENSMUSG00000074215
6.1892e-08	0.00305434	3.71179	1.0447	3.03498e-07	0.513237	Gm37634	ENSMUSG00000102864	ENSMUSG00000102864
6.24384e-08	0.00824286	5.67686	2.0045	3.06151e-07	0.518136	Polr2j	ENSMUSG00000039771	ENSMUSG00000039771
6.24743e-08	0.00830746	4.14847	1.24774	3.063e-07	0.514421	Thsd4	ENSMUSG00000032289	ENSMUSG00000032289
6.32767e-08	0.00369374	3.93013	1.14438	3.10208e-07	0.513824	4930445N18Rik	ENSMUSG00000097738	ENSMUSG00000097738
6.32993e-08	0.000843504	5.02183	1.66119	3.10292e-07	0.516557	Lrrtm4	ENSMUSG00000052581	ENSMUSG00000052581
6.33186e-08	0.00681976	2.40175	0.516815	3.1036e-07	0.50941	Chtf18	ENSMUSG00000019214	ENSMUSG00000019214
6.34383e-08	-0.000139079	6.9869	2.7022	3.1092e-07	0.520929	Gm43464	ENSMUSG00000106227	ENSMUSG00000106227
6.35356e-08	0.00780816	2.62009	0.598029	3.1137e-07	0.510096	Zfp54	ENSMUSG00000023882	ENSMUSG00000023882
6.35578e-08	0.0009118	4.36681	1.34372	3.11452e-07	0.51494	ENSMUSG00000120604	ENSMUSG00000120604	ENSMUSG00000120604
6.42556e-08	0.00397132	2.18341	0.439293	3.14844e-07	0.508697	Ksr2	ENSMUSG00000061578	ENSMUSG00000061578
6.43045e-08	0.00149734	7.20524	2.82402	3.15057e-07	0.521367	Pole3	ENSMUSG00000028394	ENSMUSG00000028394
6.45979e-08	0.00321412	2.18341	0.439293	3.16467e-07	0.508695	Adamts7	ENSMUSG00000032363	ENSMUSG00000032363
6.48156e-08	0.00729624	1.52838	0.236258	3.17506e-07	0.506457	Gm6451	ENSMUSG00000084166	ENSMUSG00000084166
6.49377e-08	0.00505825	1.52838	0.236258	3.18077e-07	0.506456	4930479D17Rik	ENSMUSG00000085238	ENSMUSG00000085238
6.50475e-08	0.00590361	3.49345	0.952416	3.18588e-07	0.512636	Ccdc146	ENSMUSG00000064280	ENSMUSG00000064280
6.5109e-08	0.00549209	1.52838	0.236258	3.18861e-07	0.506456	Kank4	ENSMUSG00000035407	ENSMUSG00000035407
6.51225e-08	-0.00661465	7.86026	3.17472	3.189e-07	0.522591	Casc1	ENSMUSG00000043541	ENSMUSG00000043541
6.52001e-08	-0.00141486	4.80349	1.55414	3.19252e-07	0.516016	Gm42984	ENSMUSG00000104784	ENSMUSG00000104784
6.53601e-08	0.00421585	6.76856	2.58407	3.19994e-07	0.520464	Zpbp	ENSMUSG00000020193	ENSMUSG00000020193
6.53628e-08	-0.167834	83.1878	82.3139	3.19994e-07	0.426701	Igf1r	ENSMUSG00000005533	ENSMUSG00000005533
6.57988e-08	0.00917699	2.83843	0.682934	3.22101e-07	0.510752	Cdca2	ENSMUSG00000048922	ENSMUSG00000048922
6.62683e-08	0.00553359	3.71179	1.0484	3.24371e-07	0.513229	Gm42743	ENSMUSG00000050936	ENSMUSG00000050936
6.63338e-08	0.00200292	3.05677	0.767839	3.24665e-07	0.511377	Gm50383	ENSMUSG00000117912	ENSMUSG00000117912
6.68195e-08	0.000763915	1.74672	0.299014	3.27014e-07	0.507219	Pif1	ENSMUSG00000041064	ENSMUSG00000041064
6.69319e-08	0.000171384	1.74672	0.299014	3.27535e-07	0.507219	Gm42456	ENSMUSG00000105736	ENSMUSG00000105736
6.71488e-08	0.00104023	1.52838	0.236258	3.28569e-07	0.506449	Gm24474	ENSMUSG00000114005	ENSMUSG00000114005
6.71966e-08	0.157779	76.8559	51.2717	3.28774e-07	0.569173	Ubac2	ENSMUSG00000041765	ENSMUSG00000041765
6.76496e-08	0.000858948	5.8952	2.11525	3.30962e-07	0.518563	Thtpa	ENSMUSG00000045691	ENSMUSG00000045691
6.76556e-08	0.000896596	1.52838	0.236258	3.30963e-07	0.506448	Gm31615	ENSMUSG00000117351	ENSMUSG00000117351
6.78065e-08	0.00218558	2.40175	0.516815	3.31673e-07	0.509388	Zfp879	ENSMUSG00000044296	ENSMUSG00000044296
6.81865e-08	0.258006	87.1179	66.6581	3.33503e-07	0.572068	Zfp407	ENSMUSG00000048410	ENSMUSG00000048410
6.89621e-08	0.00522462	6.55022	2.47702	3.37268e-07	0.520015	9330160F10Rik	ENSMUSG00000072809	ENSMUSG00000072809
6.92059e-08	-0.00208173	6.33188	2.34412	3.38431e-07	0.519491	Nle1	ENSMUSG00000020692	ENSMUSG00000020692
6.93011e-08	-0.00200874	6.11354	2.226	3.38868e-07	0.519011	Fbxo24	ENSMUSG00000089984	ENSMUSG00000089984
6.95416e-08	0.00201516	3.71179	1.0484	3.40014e-07	0.513208	Zfp72	ENSMUSG00000069184	ENSMUSG00000069184
6.96117e-08	0.00345036	7.64192	3.08612	3.40328e-07	0.522234	Nubp2	ENSMUSG00000039183	ENSMUSG00000039183
6.96571e-08	0.215989	84.9345	62.1212	3.40521e-07	0.571386	Hspa8	ENSMUSG00000015656	ENSMUSG00000015656
6.99333e-08	0.11807	74.0175	47.1594	3.41842e-07	0.567858	Naa15	ENSMUSG00000063273	ENSMUSG00000063273
7.01651e-08	0.0649029	67.9039	42.0503	3.42945e-07	0.565983	Tnip2	ENSMUSG00000059866	ENSMUSG00000059866
7.07005e-08	0.0472325	65.5022	40.0568	3.45532e-07	0.565124	Hp1bp3	ENSMUSG00000028759	ENSMUSG00000028759
7.13983e-08	-0.00247025	12.0087	5.71819	3.48913e-07	0.529743	Nrxn3	ENSMUSG00000066392	ENSMUSG00000066392
7.16476e-08	-0.191065	82.3144	85.6178	3.50101e-07	0.426833	Mgat4a	ENSMUSG00000026110	ENSMUSG00000026110
7.16634e-08	-0.00619518	10.0437	4.46676	3.50148e-07	0.526486	Aars2	ENSMUSG00000023938	ENSMUSG00000023938
7.16851e-08	0.00106722	5.24017	1.77932	3.50224e-07	0.517044	Mfsd2b	ENSMUSG00000037336	ENSMUSG00000037336
7.18951e-08	0.00166652	4.80349	1.56152	3.5122e-07	0.516	Gm28198	ENSMUSG00000101845	ENSMUSG00000101845
7.19494e-08	0.00150978	8.0786	3.33346	3.51455e-07	0.523043	Mrpl28	ENSMUSG00000024181	ENSMUSG00000024181
7.20355e-08	0.174095	80.3493	53.4645	3.51846e-07	0.569586	Arfgef1	ENSMUSG00000067851	ENSMUSG00000067851
7.22018e-08	-0.000104266	3.27511	0.860128	3.52628e-07	0.511985	Gm10433	ENSMUSG00000072884	ENSMUSG00000072884
7.27294e-08	0.00555576	4.36681	1.35479	3.55174e-07	0.514931	Fgf2	ENSMUSG00000037225	ENSMUSG00000037225
7.27635e-08	0.00211752	4.36681	1.3511	3.5531e-07	0.514911	Bola2	ENSMUSG00000047721	ENSMUSG00000047721
7.29677e-08	0.000842661	7.20524	2.8351	3.56277e-07	0.521316	Gm4285	ENSMUSG00000085829	ENSMUSG00000085829
7.34635e-08	0.054994	67.9039	41.4227	3.58667e-07	0.56563	Hspa9	ENSMUSG00000024359	ENSMUSG00000024359
7.37426e-08	0.00401619	7.86026	3.21902	3.59999e-07	0.522642	Cdt1	ENSMUSG00000006585	ENSMUSG00000006585
7.47592e-08	0.00325866	3.27511	0.863819	3.6493e-07	0.511995	Nrarp	ENSMUSG00000078202	ENSMUSG00000078202
7.47856e-08	0.00443262	3.93013	1.15176	3.65028e-07	0.513789	Cdh24	ENSMUSG00000059674	ENSMUSG00000059674
7.5452e-08	0.000629752	6.33188	2.3552	3.68249e-07	0.519477	Arnt2	ENSMUSG00000015709	ENSMUSG00000015709
7.58016e-08	-0.00109039	4.36681	1.3511	3.69924e-07	0.514891	Pdzrn4	ENSMUSG00000036218	ENSMUSG00000036218
7.60838e-08	0.000666333	4.36681	1.3511	3.71269e-07	0.514889	Gm26708	ENSMUSG00000097016	ENSMUSG00000097016
7.65134e-08	0.00357111	2.40175	0.520506	3.73334e-07	0.509381	Acoxl	ENSMUSG00000027380	ENSMUSG00000027380
7.65411e-08	-0.000210058	3.05677	0.771531	3.73437e-07	0.511348	Taco1os	ENSMUSG00000085255	ENSMUSG00000085255
7.7162e-08	0.12481	73.7991	47.8312	3.76434e-07	0.567846	Dusp3	ENSMUSG00000003518	ENSMUSG00000003518
7.75828e-08	0.000285817	6.11354	2.24076	3.78455e-07	0.518998	Gm26881	ENSMUSG00000096974	ENSMUSG00000096974
7.80568e-08	0.0696368	65.5022	41.0499	3.80734e-07	0.565327	Zranb1	ENSMUSG00000030967	ENSMUSG00000030967
7.82269e-08	0.0509405	66.1572	40.3928	3.81531e-07	0.565052	Zfp654	ENSMUSG00000047141	ENSMUSG00000047141
7.87443e-08	0.00893669	4.58515	1.46554	3.84021e-07	0.515467	Neb	ENSMUSG00000026950	ENSMUSG00000026950
8.00216e-08	0.000411407	2.18341	0.442984	3.90218e-07	0.508666	Gm15873	ENSMUSG00000085725	ENSMUSG00000085725
8.02756e-08	0.00430424	3.49345	0.959799	3.91422e-07	0.512593	Selenoh	ENSMUSG00000076437	ENSMUSG00000076437
8.10138e-08	0.00743644	1.0917	0.129204	3.94988e-07	0.504813	Gm49513	ENSMUSG00000116227	ENSMUSG00000116227
8.15803e-08	0.00297307	4.14847	1.25512	3.97716e-07	0.514332	Gm43667	ENSMUSG00000105135	ENSMUSG00000105135
8.16331e-08	0.00426086	1.74672	0.302706	3.9794e-07	0.507211	ENSMUSG00000120902	ENSMUSG00000120902	ENSMUSG00000120902
8.16979e-08	0.062877	43.4498	27.0368	3.98222e-07	0.557256	Uty	ENSMUSG00000068457	ENSMUSG00000068457
8.21224e-08	0.0057438	1.74672	0.302706	4.00256e-07	0.50721	Hmmr	ENSMUSG00000020330	ENSMUSG00000020330
8.22042e-08	0.0019883	1.74672	0.302706	4.00621e-07	0.50721	9330136K24Rik	ENSMUSG00000097781	ENSMUSG00000097781
8.29917e-08	-0.000119295	7.42358	2.96799	4.04424e-07	0.521694	Zfp939	ENSMUSG00000030424	ENSMUSG00000030424
8.30544e-08	0.000833718	1.0917	0.129204	4.04695e-07	0.504809	ENSMUSG00000120814	ENSMUSG00000120814	ENSMUSG00000120814
8.30843e-08	0.250471	96.2882	86.2269	4.04806e-07	0.572823	Apbb1ip	ENSMUSG00000026786	ENSMUSG00000026786
8.31069e-08	0.000147911	9.17031	3.98317	4.04882e-07	0.52496	Mok	ENSMUSG00000056458	ENSMUSG00000056458
8.34879e-08	0.000576475	1.31004	0.180885	4.06703e-07	0.505637	Gm48876	ENSMUSG00000114869	ENSMUSG00000114869
8.40515e-08	0.000753629	1.0917	0.129204	4.09414e-07	0.504807	Gm4409	ENSMUSG00000086739	ENSMUSG00000086739
8.41615e-08	-0.0012439	10.262	4.63288	4.09828e-07	0.526799	Gm29094	ENSMUSG00000100838	ENSMUSG00000100838
8.41629e-08	0.13209	75.5459	49.0347	4.09828e-07	0.568021	Rab5a	ENSMUSG00000017831	ENSMUSG00000017831
8.41641e-08	0.00183981	1.74672	0.302706	4.09828e-07	0.507204	Asb14	ENSMUSG00000021898	ENSMUSG00000021898
8.41654e-08	0.00126461	6.55022	2.48071	4.09828e-07	0.519896	Mrpl47	ENSMUSG00000037531	ENSMUSG00000037531
8.45886e-08	0.00397836	5.8952	2.1374	4.11854e-07	0.518515	Gm43737	ENSMUSG00000105692	ENSMUSG00000105692
8.48667e-08	0.00043627	6.9869	2.72435	4.13173e-07	0.520805	Gabrr2	ENSMUSG00000023267	ENSMUSG00000023267
8.48781e-08	0.00241641	3.93013	1.15545	4.13193e-07	0.513751	Gm50196	ENSMUSG00000117956	ENSMUSG00000117956
8.49087e-08	0.000680454	4.14847	1.25512	4.13306e-07	0.514313	Gm12166	ENSMUSG00000069899	ENSMUSG00000069899
8.49404e-08	0.0900343	70.3057	44.3833	4.13425e-07	0.566456	Neurl3	ENSMUSG00000047180	ENSMUSG00000047180
8.58082e-08	0.0940535	70.9607	44.7008	4.17614e-07	0.56655	Chd8	ENSMUSG00000053754	ENSMUSG00000053754
8.58714e-08	0.00960776	1.96507	0.372845	4.17885e-07	0.507956	4930426L09Rik	ENSMUSG00000026736	ENSMUSG00000026736
8.61101e-08	-0.00754248	11.5721	5.42656	4.19011e-07	0.528844	Gm41724	ENSMUSG00000118365	ENSMUSG00000118365
8.67106e-08	-0.000587444	6.33188	2.36258	4.21898e-07	0.519415	Cers1	ENSMUSG00000087408	ENSMUSG00000087408
8.69737e-08	0.00314481	6.33188	2.37366	4.23142e-07	0.519455	Gpr21	ENSMUSG00000053164	ENSMUSG00000053164
8.72288e-08	0.00527245	1.52838	0.23995	4.24346e-07	0.506438	Gm29237	ENSMUSG00000101872	ENSMUSG00000101872
8.74932e-08	0.00567124	3.05677	0.778914	4.25596e-07	0.511347	Gm50023	ENSMUSG00000117579	ENSMUSG00000117579
8.76498e-08	0.00397623	1.52838	0.23995	4.26321e-07	0.506437	Gm26576	ENSMUSG00000097921	ENSMUSG00000097921
8.85058e-08	0.0578917	65.7205	40.6401	4.30363e-07	0.564883	Slc16a7	ENSMUSG00000020102	ENSMUSG00000020102
8.86561e-08	0.0364355	62.4454	38.6172	4.30363e-07	0.563973	Spacdr	ENSMUSG00000029723	ENSMUSG00000029723
8.87248e-08	0.00577478	53.0568	32.3895	4.30363e-07	0.560679	Rora	ENSMUSG00000032238	ENSMUSG00000032238
8.89333e-08	0.00362068	2.83843	0.690317	4.30363e-07	0.510697	Ptges3-ps	ENSMUSG00000040078	ENSMUSG00000040078
8.93172e-08	0.00622648	4.80349	1.57998	4.30363e-07	0.515971	Arl16	ENSMUSG00000057594	ENSMUSG00000057594
8.94193e-08	0.00330568	2.40175	0.524198	4.30363e-07	0.509363	Gm12649	ENSMUSG00000084833	ENSMUSG00000084833
8.95459e-08	-0.00175127	47.8166	29.0671	4.30363e-07	0.558537	Myo1b	ENSMUSG00000018417	ENSMUSG00000018417
8.96326e-08	0.00532205	0.655022	0.04799	4.30363e-07	0.503035	Cd96	ENSMUSG00000022657	ENSMUSG00000022657
8.97837e-08	0.000902733	0.218341	0.00369154	4.30363e-07	0.501073	Anks4b	ENSMUSG00000030909	ENSMUSG00000030909
8.97837e-08	0.00162562	0.218341	0.00369154	4.30363e-07	0.501073	H2-Ea	ENSMUSG00000036322	ENSMUSG00000036322
8.97837e-08	0.00220302	0.218341	0.00369154	4.30363e-07	0.501073	Cd209e	ENSMUSG00000040197	ENSMUSG00000040197
8.97837e-08	0.000939492	0.218341	0.00369154	4.30363e-07	0.501073	Gm5809	ENSMUSG00000043870	ENSMUSG00000043870
8.97837e-08	0.00234557	0.218341	0.00369154	4.30363e-07	0.501073	Or2y14	ENSMUSG00000044170	ENSMUSG00000044170
8.97837e-08	0.000802703	0.218341	0.00369154	4.30363e-07	0.501073	Penk	ENSMUSG00000045573	ENSMUSG00000045573
8.97837e-08	0.00221247	0.218341	0.00369154	4.30363e-07	0.501073	Gm14137	ENSMUSG00000055926	ENSMUSG00000055926
8.97837e-08	0.000557085	0.218341	0.00369154	4.30363e-07	0.501073	Rpl15-ps6	ENSMUSG00000057262	ENSMUSG00000057262
8.97837e-08	0.0011891	0.218341	0.00369154	4.30363e-07	0.501073	Gm24252	ENSMUSG00000065634	ENSMUSG00000065634
8.97837e-08	0.000113103	0.218341	0.00369154	4.30363e-07	0.501073	Gprin2	ENSMUSG00000071531	ENSMUSG00000071531
8.97837e-08	0.0014611	0.218341	0.00369154	4.30363e-07	0.501073	Omp	ENSMUSG00000074006	ENSMUSG00000074006
8.97837e-08	0.000947132	0.218341	0.00369154	4.30363e-07	0.501073	Gm4149	ENSMUSG00000074800	ENSMUSG00000074800
8.97837e-08	0.000670546	0.218341	0.00369154	4.30363e-07	0.501073	Gm15353	ENSMUSG00000079146	ENSMUSG00000079146
8.97837e-08	0.000748565	0.218341	0.00369154	4.30363e-07	0.501073	Gm12331	ENSMUSG00000081932	ENSMUSG00000081932
8.97837e-08	0.000470688	0.218341	0.00369154	4.30363e-07	0.501073	Gm11557	ENSMUSG00000082900	ENSMUSG00000082900
8.97837e-08	0.000540589	0.218341	0.00369154	4.30363e-07	0.501073	Gm13743	ENSMUSG00000083688	ENSMUSG00000083688
8.97837e-08	0.000324503	0.218341	0.00369154	4.30363e-07	0.501073	Gm13831	ENSMUSG00000083875	ENSMUSG00000083875
8.97837e-08	0.00217568	0.218341	0.00369154	4.30363e-07	0.501073	Gm15425	ENSMUSG00000084390	ENSMUSG00000084390
8.97837e-08	0.000351288	0.218341	0.00369154	4.30363e-07	0.501073	Gm12536	ENSMUSG00000085654	ENSMUSG00000085654
8.97837e-08	0.00206521	0.218341	0.00369154	4.30363e-07	0.501073	Gm12462	ENSMUSG00000086211	ENSMUSG00000086211
8.97837e-08	0.00175248	0.218341	0.00369154	4.30363e-07	0.501073	Gm14258	ENSMUSG00000086238	ENSMUSG00000086238
8.97837e-08	0.00109915	0.218341	0.00369154	4.30363e-07	0.501073	9130015L21Rik	ENSMUSG00000086653	ENSMUSG00000086653
8.97837e-08	0.000508136	0.218341	0.00369154	4.30363e-07	0.501073	Gm5530	ENSMUSG00000087008	ENSMUSG00000087008
8.97837e-08	0.000358934	0.218341	0.00369154	4.30363e-07	0.501073	Gm13398	ENSMUSG00000087364	ENSMUSG00000087364
8.97837e-08	0.000467364	0.218341	0.00369154	4.30363e-07	0.501073	Rpl29-ps1	ENSMUSG00000090095	ENSMUSG00000090095
8.97837e-08	0.00200523	0.218341	0.00369154	4.30363e-07	0.501073	Vmn2r99	ENSMUSG00000090304	ENSMUSG00000090304
8.97837e-08	0.000984318	0.218341	0.00369154	4.30363e-07	0.501073	Gm17225	ENSMUSG00000090427	ENSMUSG00000090427
8.97837e-08	0.000535889	0.218341	0.00369154	4.30363e-07	0.501073	Gm20465	ENSMUSG00000092275	ENSMUSG00000092275
8.97837e-08	0.0030039	0.218341	0.00369154	4.30363e-07	0.501073	Smim40	ENSMUSG00000092349	ENSMUSG00000092349
8.97837e-08	0.000280792	0.218341	0.00369154	4.30363e-07	0.501073	Art2a	ENSMUSG00000092517	ENSMUSG00000092517
8.97837e-08	0.00275695	0.218341	0.00369154	4.30363e-07	0.501073	Gm21739	ENSMUSG00000094181	ENSMUSG00000094181
8.97837e-08	0.000284989	0.218341	0.00369154	4.30363e-07	0.501073	Calhm3	ENSMUSG00000094219	ENSMUSG00000094219
8.97837e-08	0.00278961	0.218341	0.00369154	4.30363e-07	0.501073	Gm32999	ENSMUSG00000102363	ENSMUSG00000102363
8.97837e-08	0.00327467	0.218341	0.00369154	4.30363e-07	0.501073	Gm37535	ENSMUSG00000103424	ENSMUSG00000103424
8.97837e-08	0.00128948	0.218341	0.00369154	4.30363e-07	0.501073	Gm42498	ENSMUSG00000105059	ENSMUSG00000105059
8.97837e-08	0.00238552	0.218341	0.00369154	4.30363e-07	0.501073	Gm42470	ENSMUSG00000105127	ENSMUSG00000105127
8.97837e-08	0.00110805	0.218341	0.00369154	4.30363e-07	0.501073	Gm43650	ENSMUSG00000105418	ENSMUSG00000105418
8.97837e-08	0.000592292	0.218341	0.00369154	4.30363e-07	0.501073	Gm17775	ENSMUSG00000106454	ENSMUSG00000106454
8.97837e-08	0.000469514	0.218341	0.00369154	4.30363e-07	0.501073	Gm6450	ENSMUSG00000106930	ENSMUSG00000106930
8.97837e-08	0.00112943	0.218341	0.00369154	4.30363e-07	0.501073	Gm45195	ENSMUSG00000108794	ENSMUSG00000108794
8.97837e-08	0.000414879	0.218341	0.00369154	4.30363e-07	0.501073	Gm47568	ENSMUSG00000111419	ENSMUSG00000111419
8.97837e-08	0.000242883	0.218341	0.00369154	4.30363e-07	0.501073	Gm40765	ENSMUSG00000112087	ENSMUSG00000112087
8.97837e-08	0.000538744	0.218341	0.00369154	4.30363e-07	0.501073	Gm19095	ENSMUSG00000113264	ENSMUSG00000113264
8.97837e-08	0.000542593	0.218341	0.00369154	4.30363e-07	0.501073	9530014B07Rik	ENSMUSG00000113599	ENSMUSG00000113599
8.97837e-08	0.000567804	0.218341	0.00369154	4.30363e-07	0.501073	Gm18078	ENSMUSG00000114202	ENSMUSG00000114202
8.97837e-08	0.00434777	0.218341	0.00369154	4.30363e-07	0.501073	Gm48570	ENSMUSG00000114552	ENSMUSG00000114552
8.97837e-08	0.000563179	0.218341	0.00369154	4.30363e-07	0.501073	Gm49032	ENSMUSG00000115109	ENSMUSG00000115109
8.97837e-08	0.00236968	0.218341	0.00369154	4.30363e-07	0.501073	Cyp2d35-ps	ENSMUSG00000115908	ENSMUSG00000115908
8.97837e-08	0.00107663	0.218341	0.00369154	4.30363e-07	0.501073	Gm9407	ENSMUSG00000117566	ENSMUSG00000117566
8.97837e-08	0.000325458	0.218341	0.00369154	4.30363e-07	0.501073	ENSMUSG00000121124	ENSMUSG00000121124	ENSMUSG00000121124
8.97837e-08	0.0033176	0.218341	0.00369154	4.30363e-07	0.501073	Gm55097	ENSMUSG00002075798	ENSMUSG00002075798
8.99142e-08	0.00239646	0.655022	0.04799	4.30363e-07	0.503035	Gm36602	ENSMUSG00000118040	ENSMUSG00000118040
8.9983e-08	0.00017397	0.218341	0.00369154	4.30363e-07	0.501073	Sertad4	ENSMUSG00000016262	ENSMUSG00000016262
8.9983e-08	0.000995284	0.218341	0.00369154	4.30363e-07	0.501073	Pnpla5	ENSMUSG00000018868	ENSMUSG00000018868
8.9983e-08	0.000334177	0.218341	0.00369154	4.30363e-07	0.501073	Tspo2	ENSMUSG00000023995	ENSMUSG00000023995
8.9983e-08	0.000228387	0.218341	0.00369154	4.30363e-07	0.501073	Crisp3	ENSMUSG00000025433	ENSMUSG00000025433
8.9983e-08	0.000110274	0.218341	0.00369154	4.30363e-07	0.501073	Acsm5	ENSMUSG00000030972	ENSMUSG00000030972
8.9983e-08	0.00046143	0.218341	0.00369154	4.30363e-07	0.501073	Cd40lg	ENSMUSG00000031132	ENSMUSG00000031132
8.9983e-08	0.000159532	0.218341	0.00369154	4.30363e-07	0.501073	Tmprss11b	ENSMUSG00000035861	ENSMUSG00000035861
8.9983e-08	0.000105231	0.218341	0.00369154	4.30363e-07	0.501073	Prss56	ENSMUSG00000036480	ENSMUSG00000036480
8.9983e-08	0.000152608	0.218341	0.00369154	4.30363e-07	0.501073	Pramel5	ENSMUSG00000036749	ENSMUSG00000036749
8.9983e-08	0.000111857	0.218341	0.00369154	4.30363e-07	0.501073	Prr32	ENSMUSG00000037086	ENSMUSG00000037086
8.9983e-08	0.000113392	0.218341	0.00369154	4.30363e-07	0.501073	Tbx10	ENSMUSG00000037477	ENSMUSG00000037477
8.9983e-08	0.000245655	0.218341	0.00369154	4.30363e-07	0.501073	Hoxa5	ENSMUSG00000038253	ENSMUSG00000038253
8.9983e-08	0.000335463	0.218341	0.00369154	4.30363e-07	0.501073	Slc7a12	ENSMUSG00000039710	ENSMUSG00000039710
8.9983e-08	0.000498186	0.218341	0.00369154	4.30363e-07	0.501073	Vmn1r66	ENSMUSG00000043066	ENSMUSG00000043066
8.9983e-08	0.000502988	0.218341	0.00369154	4.30363e-07	0.501073	Fam25c	ENSMUSG00000043681	ENSMUSG00000043681
8.9983e-08	0.000209559	0.218341	0.00369154	4.30363e-07	0.501073	Dmrta1	ENSMUSG00000043753	ENSMUSG00000043753
8.9983e-08	0.000114535	0.218341	0.00369154	4.30363e-07	0.501073	Gm6293	ENSMUSG00000051133	ENSMUSG00000051133
8.9983e-08	0.000482448	0.218341	0.00369154	4.30363e-07	0.501073	Myh7	ENSMUSG00000053093	ENSMUSG00000053093
8.9983e-08	0.000149549	0.218341	0.00369154	4.30363e-07	0.501073	Gstp3	ENSMUSG00000058216	ENSMUSG00000058216
8.9983e-08	0.000310212	0.218341	0.00369154	4.30363e-07	0.501073	Gm10088	ENSMUSG00000060811	ENSMUSG00000060811
8.9983e-08	0.000184658	0.218341	0.00369154	4.30363e-07	0.501073	Cnfn	ENSMUSG00000063651	ENSMUSG00000063651
8.9983e-08	0.000436534	0.218341	0.00369154	4.30363e-07	0.501073	Rnf183	ENSMUSG00000063851	ENSMUSG00000063851
8.9983e-08	0.000283143	0.218341	0.00369154	4.30363e-07	0.501073	Gm22743	ENSMUSG00000065379	ENSMUSG00000065379
8.9983e-08	0.000474665	0.218341	0.00369154	4.30363e-07	0.501073	Gm25683	ENSMUSG00000065874	ENSMUSG00000065874
8.9983e-08	0.00012931	0.218341	0.00369154	4.30363e-07	0.501073	Gm10172	ENSMUSG00000066697	ENSMUSG00000066697
8.9983e-08	0.000533488	0.218341	0.00369154	4.30363e-07	0.501073	Bpifb9a	ENSMUSG00000067998	ENSMUSG00000067998
8.9983e-08	0.000767086	0.218341	0.00369154	4.30363e-07	0.501073	Aard	ENSMUSG00000068522	ENSMUSG00000068522
8.9983e-08	9.30836e-05	0.218341	0.00369154	4.30363e-07	0.501073	Gm6505	ENSMUSG00000070522	ENSMUSG00000070522
8.9983e-08	0.000157969	0.218341	0.00369154	4.30363e-07	0.501073	Psg21	ENSMUSG00000070796	ENSMUSG00000070796
8.9983e-08	0.000167781	0.218341	0.00369154	4.30363e-07	0.501073	Serpina1d	ENSMUSG00000071177	ENSMUSG00000071177
8.9983e-08	0.000187885	0.218341	0.00369154	4.30363e-07	0.501073	4930503E14Rik	ENSMUSG00000072595	ENSMUSG00000072595
8.9983e-08	0.000236402	0.218341	0.00369154	4.30363e-07	0.501073	Grxcr2	ENSMUSG00000073574	ENSMUSG00000073574
8.9983e-08	1.65287e-05	0.218341	0.00369154	4.30363e-07	0.501073	Or52e7	ENSMUSG00000073915	ENSMUSG00000073915
8.9983e-08	0.000356014	0.218341	0.00369154	4.30363e-07	0.501073	E030025P04Rik	ENSMUSG00000078605	ENSMUSG00000078605
8.9983e-08	0.000429406	0.218341	0.00369154	4.30363e-07	0.501073	Gm14107	ENSMUSG00000080844	ENSMUSG00000080844
8.9983e-08	0.00050498	0.218341	0.00369154	4.30363e-07	0.501073	Gm12875	ENSMUSG00000080871	ENSMUSG00000080871
8.9983e-08	4.05587e-05	0.218341	0.00369154	4.30363e-07	0.501073	Rps15a-ps7	ENSMUSG00000081087	ENSMUSG00000081087
8.9983e-08	0.000787162	0.218341	0.00369154	4.30363e-07	0.501073	Gm5940	ENSMUSG00000081205	ENSMUSG00000081205
8.9983e-08	0.000163263	0.218341	0.00369154	4.30363e-07	0.501073	Gm13337	ENSMUSG00000081467	ENSMUSG00000081467
8.9983e-08	0.000296053	0.218341	0.00369154	4.30363e-07	0.501073	Gm6184	ENSMUSG00000081674	ENSMUSG00000081674
8.9983e-08	0.000112585	0.218341	0.00369154	4.30363e-07	0.501073	Gm11243	ENSMUSG00000081890	ENSMUSG00000081890
8.9983e-08	0.000553904	0.218341	0.00369154	4.30363e-07	0.501073	Gm13754	ENSMUSG00000082373	ENSMUSG00000082373
8.9983e-08	0.000366487	0.218341	0.00369154	4.30363e-07	0.501073	Gm14928	ENSMUSG00000082718	ENSMUSG00000082718
8.9983e-08	0.000545368	0.218341	0.00369154	4.30363e-07	0.501073	Gm15066	ENSMUSG00000083200	ENSMUSG00000083200
8.9983e-08	8.12288e-05	0.218341	0.00369154	4.30363e-07	0.501073	Gm13722	ENSMUSG00000083594	ENSMUSG00000083594
8.9983e-08	0.000894319	0.218341	0.00369154	4.30363e-07	0.501073	Gm11524	ENSMUSG00000083651	ENSMUSG00000083651
8.9983e-08	5.93509e-06	0.218341	0.00369154	4.30363e-07	0.501073	Gm16274	ENSMUSG00000084836	ENSMUSG00000084836
8.9983e-08	0.000132238	0.218341	0.00369154	4.30363e-07	0.501073	Gm12702	ENSMUSG00000085142	ENSMUSG00000085142
8.9983e-08	9.07742e-05	0.218341	0.00369154	4.30363e-07	0.501073	4930441J16Rik	ENSMUSG00000085405	ENSMUSG00000085405
8.9983e-08	0.00105795	0.218341	0.00369154	4.30363e-07	0.501073	Gm16363	ENSMUSG00000085513	ENSMUSG00000085513
8.9983e-08	0.000421429	0.218341	0.00369154	4.30363e-07	0.501073	3110099E03Rik	ENSMUSG00000085582	ENSMUSG00000085582
8.9983e-08	0.00039943	0.218341	0.00369154	4.30363e-07	0.501073	Gm13618	ENSMUSG00000086671	ENSMUSG00000086671
8.9983e-08	0.000173057	0.218341	0.00369154	4.30363e-07	0.501073	Gm15351	ENSMUSG00000086770	ENSMUSG00000086770
8.9983e-08	0.00065084	0.218341	0.00369154	4.30363e-07	0.501073	Gm13716	ENSMUSG00000086905	ENSMUSG00000086905
8.9983e-08	6.29082e-05	0.218341	0.00369154	4.30363e-07	0.501073	Gm16142	ENSMUSG00000087469	ENSMUSG00000087469
8.9983e-08	4.48963e-05	0.218341	0.00369154	4.30363e-07	0.501073	Cd55os	ENSMUSG00000087691	ENSMUSG00000087691
8.9983e-08	0.000455668	0.218341	0.00369154	4.30363e-07	0.501073	A530058N18Rik - ENSMUSG00000087694	ENSMUSG00000087694	ENSMUSG00000087694
8.9983e-08	0.00148471	0.218341	0.00369154	4.30363e-07	0.501073	Far2os1	ENSMUSG00000089948	ENSMUSG00000089948
8.9983e-08	0.00101741	0.218341	0.00369154	4.30363e-07	0.501073	Gm16567	ENSMUSG00000089961	ENSMUSG00000089961
8.9983e-08	0.000245135	0.218341	0.00369154	4.30363e-07	0.501073	Gm2389	ENSMUSG00000089976	ENSMUSG00000089976
8.9983e-08	0.000171645	0.218341	0.00369154	4.30363e-07	0.501073	Lrrc10b	ENSMUSG00000090291	ENSMUSG00000090291
8.9983e-08	0.000295219	0.218341	0.00369154	4.30363e-07	0.501073	Gm6356	ENSMUSG00000091400	ENSMUSG00000091400
8.9983e-08	0.000463382	0.218341	0.00369154	4.30363e-07	0.501073	Gm3030	ENSMUSG00000091894	ENSMUSG00000091894
8.9983e-08	0.000616873	0.218341	0.00369154	4.30363e-07	0.501073	Gm17782	ENSMUSG00000092366	ENSMUSG00000092366
8.9983e-08	0.000437142	0.218341	0.00369154	4.30363e-07	0.501073	Higd1c	ENSMUSG00000093550	ENSMUSG00000093550
8.9983e-08	0.000125097	0.218341	0.00369154	4.30363e-07	0.501073	Or6c1	ENSMUSG00000093866	ENSMUSG00000093866
8.9983e-08	0.000300046	0.218341	0.00369154	4.30363e-07	0.501073	Gm5334	ENSMUSG00000094854	ENSMUSG00000094854
8.9983e-08	0.000100592	0.218341	0.00369154	4.30363e-07	0.501073	Vmn2r101	ENSMUSG00000094892	ENSMUSG00000094892
8.9983e-08	0.000642243	0.218341	0.00369154	4.30363e-07	0.501073	Or5b116	ENSMUSG00000096320	ENSMUSG00000096320
8.9983e-08	0.000227274	0.218341	0.00369154	4.30363e-07	0.501073	Gm26738	ENSMUSG00000097700	ENSMUSG00000097700
8.9983e-08	0.000342823	0.218341	0.00369154	4.30363e-07	0.501073	Gm3534	ENSMUSG00000098192	ENSMUSG00000098192
8.9983e-08	0.000126508	0.218341	0.00369154	4.30363e-07	0.501073	Gm5619	ENSMUSG00000099980	ENSMUSG00000099980
8.9983e-08	0.00165275	0.218341	0.00369154	4.30363e-07	0.501073	1700010I02Rik	ENSMUSG00000100010	ENSMUSG00000100010
8.9983e-08	0.000301069	0.218341	0.00369154	4.30363e-07	0.501073	Gm18697	ENSMUSG00000100021	ENSMUSG00000100021
8.9983e-08	0.000248184	0.218341	0.00369154	4.30363e-07	0.501073	Gm6801	ENSMUSG00000100069	ENSMUSG00000100069
8.9983e-08	0.00226117	0.218341	0.00369154	4.30363e-07	0.501073	4930532M18Rik	ENSMUSG00000100221	ENSMUSG00000100221
8.9983e-08	0.000868011	0.218341	0.00369154	4.30363e-07	0.501073	Gm29657	ENSMUSG00000100436	ENSMUSG00000100436
8.9983e-08	0.00024498	0.218341	0.00369154	4.30363e-07	0.501073	Gm29481	ENSMUSG00000100781	ENSMUSG00000100781
8.9983e-08	0.000154757	0.218341	0.00369154	4.30363e-07	0.501073	1700109I08Rik	ENSMUSG00000101261	ENSMUSG00000101261
8.9983e-08	0.000112984	0.218341	0.00369154	4.30363e-07	0.501073	Gm20915	ENSMUSG00000101576	ENSMUSG00000101576
8.9983e-08	0.000495309	0.218341	0.00369154	4.30363e-07	0.501073	4930439D14Rik	ENSMUSG00000101905	ENSMUSG00000101905
8.9983e-08	0.000256677	0.218341	0.00369154	4.30363e-07	0.501073	Gm37181	ENSMUSG00000103375	ENSMUSG00000103375
8.9983e-08	0.000961632	0.218341	0.00369154	4.30363e-07	0.501073	Gm34768	ENSMUSG00000103542	ENSMUSG00000103542
8.9983e-08	4.49141e-05	0.218341	0.00369154	4.30363e-07	0.501073	4930402C01Rik	ENSMUSG00000104382	ENSMUSG00000104382
8.9983e-08	0.000243306	0.218341	0.00369154	4.30363e-07	0.501073	4930448I18Rik	ENSMUSG00000104870	ENSMUSG00000104870
8.9983e-08	0.000177884	0.218341	0.00369154	4.30363e-07	0.501073	Gm43556	ENSMUSG00000105344	ENSMUSG00000105344
8.9983e-08	0.000503502	0.218341	0.00369154	4.30363e-07	0.501073	Gm42450	ENSMUSG00000105437	ENSMUSG00000105437
8.9983e-08	0.000365885	0.218341	0.00369154	4.30363e-07	0.501073	Gm43495	ENSMUSG00000106155	ENSMUSG00000106155
8.9983e-08	0.000304321	0.218341	0.00369154	4.30363e-07	0.501073	Gm43587	ENSMUSG00000106666	ENSMUSG00000106666
8.9983e-08	0.000196462	0.218341	0.00369154	4.30363e-07	0.501073	Gm20072	ENSMUSG00000106925	ENSMUSG00000106925
8.9983e-08	0.000235008	0.218341	0.00369154	4.30363e-07	0.501073	Tas2r141-ps4	ENSMUSG00000107642	ENSMUSG00000107642
8.9983e-08	0.000783944	0.218341	0.00369154	4.30363e-07	0.501073	Gm5315	ENSMUSG00000107836	ENSMUSG00000107836
8.9983e-08	0.000392863	0.218341	0.00369154	4.30363e-07	0.501073	Gm43893	ENSMUSG00000108087	ENSMUSG00000108087
8.9983e-08	0.00021248	0.218341	0.00369154	4.30363e-07	0.501073	Or4f4-ps1	ENSMUSG00000108891	ENSMUSG00000108891
8.9983e-08	0.000827997	0.218341	0.00369154	4.30363e-07	0.501073	Gm36670	ENSMUSG00000109696	ENSMUSG00000109696
8.9983e-08	0.000440015	0.218341	0.00369154	4.30363e-07	0.501073	Gm45627	ENSMUSG00000109846	ENSMUSG00000109846
8.9983e-08	0.000911341	0.218341	0.00369154	4.30363e-07	0.501073	Gm45395	ENSMUSG00000109952	ENSMUSG00000109952
8.9983e-08	0.000191286	0.218341	0.00369154	4.30363e-07	0.501073	Gm9347	ENSMUSG00000110126	ENSMUSG00000110126
8.9983e-08	0.000407245	0.218341	0.00369154	4.30363e-07	0.501073	Gm7684	ENSMUSG00000110657	ENSMUSG00000110657
8.9983e-08	0.00126853	0.218341	0.00369154	4.30363e-07	0.501073	Gm32284	ENSMUSG00000111576	ENSMUSG00000111576
8.9983e-08	0.000382226	0.218341	0.00369154	4.30363e-07	0.501073	Gm47327	ENSMUSG00000111632	ENSMUSG00000111632
8.9983e-08	0.000112586	0.218341	0.00369154	4.30363e-07	0.501073	Gm48945	ENSMUSG00000111649	ENSMUSG00000111649
8.9983e-08	0.000324947	0.218341	0.00369154	4.30363e-07	0.501073	9230112J17Rik	ENSMUSG00000111761	ENSMUSG00000111761
8.9983e-08	0.000100566	0.218341	0.00369154	4.30363e-07	0.501073	Gm32717	ENSMUSG00000112216	ENSMUSG00000112216
8.9983e-08	0.000184678	0.218341	0.00369154	4.30363e-07	0.501073	Gm47999	ENSMUSG00000112401	ENSMUSG00000112401
8.9983e-08	0.000492483	0.218341	0.00369154	4.30363e-07	0.501073	Gm47143	ENSMUSG00000112845	ENSMUSG00000112845
8.9983e-08	0.00040384	0.218341	0.00369154	4.30363e-07	0.501073	Gm47842	ENSMUSG00000112855	ENSMUSG00000112855
8.9983e-08	0.000155702	0.218341	0.00369154	4.30363e-07	0.501073	Gm36757	ENSMUSG00000113088	ENSMUSG00000113088
8.9983e-08	0.000175972	0.218341	0.00369154	4.30363e-07	0.501073	D030007L05Rik	ENSMUSG00000113334	ENSMUSG00000113334
8.9983e-08	0.000336922	0.218341	0.00369154	4.30363e-07	0.501073	Gm48800	ENSMUSG00000113893	ENSMUSG00000113893
8.9983e-08	0.000290491	0.218341	0.00369154	4.30363e-07	0.501073	Gm31104	ENSMUSG00000114361	ENSMUSG00000114361
8.9983e-08	0.000179693	0.218341	0.00369154	4.30363e-07	0.501073	Gm47533	ENSMUSG00000114400	ENSMUSG00000114400
8.9983e-08	0.000621447	0.218341	0.00369154	4.30363e-07	0.501073	4930455M05Rik	ENSMUSG00000114787	ENSMUSG00000114787
8.9983e-08	0.000793739	0.218341	0.00369154	4.30363e-07	0.501073	Gm4240	ENSMUSG00000115025	ENSMUSG00000115025
8.9983e-08	0.000227741	0.218341	0.00369154	4.30363e-07	0.501073	Gm49134	ENSMUSG00000115098	ENSMUSG00000115098
8.9983e-08	0.000257477	0.218341	0.00369154	4.30363e-07	0.501073	Gm34060	ENSMUSG00000115321	ENSMUSG00000115321
8.9983e-08	0.000236204	0.218341	0.00369154	4.30363e-07	0.501073	Gm35909	ENSMUSG00000115386	ENSMUSG00000115386
8.9983e-08	0.00129958	0.218341	0.00369154	4.30363e-07	0.501073	Vmn1r6	ENSMUSG00000115701	ENSMUSG00000115701
8.9983e-08	0.000350362	0.218341	0.00369154	4.30363e-07	0.501073	Gm49087	ENSMUSG00000115724	ENSMUSG00000115724
8.9983e-08	0.000325443	0.218341	0.00369154	4.30363e-07	0.501073	Gm8586	ENSMUSG00000115736	ENSMUSG00000115736
8.9983e-08	0.000893443	0.218341	0.00369154	4.30363e-07	0.501073	Gm33432	ENSMUSG00000115925	ENSMUSG00000115925
8.9983e-08	0.000138965	0.218341	0.00369154	4.30363e-07	0.501073	Gm49441	ENSMUSG00000115988	ENSMUSG00000115988
8.9983e-08	0.000127261	0.218341	0.00369154	4.30363e-07	0.501073	Gm49577	ENSMUSG00000116873	ENSMUSG00000116873
8.9983e-08	0.000221641	0.218341	0.00369154	4.30363e-07	0.501073	Gm50047	ENSMUSG00000117275	ENSMUSG00000117275
8.9983e-08	0.000203439	0.218341	0.00369154	4.30363e-07	0.501073	4933400B14Rik	ENSMUSG00000117364	ENSMUSG00000117364
8.9983e-08	4.2076e-05	0.218341	0.00369154	4.30363e-07	0.501073	Vmn1r61	ENSMUSG00000117863	ENSMUSG00000117863
8.9983e-08	0.000176428	0.218341	0.00369154	4.30363e-07	0.501073	Gm50376	ENSMUSG00000117950	ENSMUSG00000117950
8.9983e-08	0.000757966	0.218341	0.00369154	4.30363e-07	0.501073	Gm20570	ENSMUSG00000118164	ENSMUSG00000118164
8.9983e-08	0.00103023	0.218341	0.00369154	4.30363e-07	0.501073	Gm50133	ENSMUSG00000118237	ENSMUSG00000118237
8.9983e-08	1.90232e-05	0.218341	0.00369154	4.30363e-07	0.501073	Gm50446	ENSMUSG00000118334	ENSMUSG00000118334
8.9983e-08	0.00405486	0.218341	0.00369154	4.30363e-07	0.501073	Gm50393	ENSMUSG00000118378	ENSMUSG00000118378
8.9983e-08	0.000179302	0.218341	0.00369154	4.30363e-07	0.501073	Gm25313	ENSMUSG00000118734	ENSMUSG00000118734
8.9983e-08	0.000248646	0.218341	0.00369154	4.30363e-07	0.501073	Gm25284	ENSMUSG00000118914	ENSMUSG00000118914
8.9983e-08	0.000194919	0.218341	0.00369154	4.30363e-07	0.501073	Gm25380	ENSMUSG00000119848	ENSMUSG00000119848
8.9983e-08	0.000428518	0.218341	0.00369154	4.30363e-07	0.501073	ENSMUSG00000119951	ENSMUSG00000119951	ENSMUSG00000119951
8.9983e-08	0.000286796	0.218341	0.00369154	4.30363e-07	0.501073	ENSMUSG00000120130	ENSMUSG00000120130	ENSMUSG00000120130
8.9983e-08	0.00156048	0.218341	0.00369154	4.30363e-07	0.501073	ENSMUSG00000120558	ENSMUSG00000120558	ENSMUSG00000120558
8.9983e-08	0.00137549	0.218341	0.00369154	4.30363e-07	0.501073	ENSMUSG00000121240	ENSMUSG00000121240	ENSMUSG00000121240
8.9983e-08	6.35154e-05	0.218341	0.00369154	4.30363e-07	0.501073	Gm55073	ENSMUSG00002075637	ENSMUSG00002075637
9.00553e-08	0.00249722	0.655022	0.04799	4.30673e-07	0.503035	Ido2	ENSMUSG00000031549	ENSMUSG00000031549
9.00862e-08	0.0031722	0.873362	0.0849053	4.30785e-07	0.503941	Gm45605	ENSMUSG00000109829	ENSMUSG00000109829
9.01259e-08	0.00136676	0.655022	0.04799	4.30902e-07	0.503034	Ptprv	ENSMUSG00000097993	ENSMUSG00000097993
9.01259e-08	0.000812996	0.655022	0.04799	4.30902e-07	0.503034	1700023F02Rik	ENSMUSG00000100000	ENSMUSG00000100000
9.01966e-08	0.00123802	0.655022	0.04799	4.31204e-07	0.503034	Gm30853	ENSMUSG00000112913	ENSMUSG00000112913
9.02673e-08	0.00195172	0.655022	0.04799	4.3147e-07	0.503034	A630031M04Rik	ENSMUSG00000087470	ENSMUSG00000087470
9.02673e-08	0.000841609	0.655022	0.04799	4.3147e-07	0.503034	Gm17709	ENSMUSG00000091952	ENSMUSG00000091952
9.0384e-08	0.00109822	1.52838	0.23995	4.31991e-07	0.50643	ENSMUSG00000120123	ENSMUSG00000120123	ENSMUSG00000120123
9.04798e-08	0.00264894	0.655022	0.04799	4.32377e-07	0.503034	Calhm5	ENSMUSG00000049872	ENSMUSG00000049872
9.04798e-08	0.00107624	0.655022	0.04799	4.32377e-07	0.503034	Xcr1	ENSMUSG00000060509	ENSMUSG00000060509
9.05508e-08	0.000713195	0.655022	0.04799	4.3268e-07	0.503034	ENSMUSG00000120107	ENSMUSG00000120107	ENSMUSG00000120107
9.07342e-08	-0.0227844	31.0044	17.9925	4.3352e-07	0.548921	Bnip3	ENSMUSG00000078566	ENSMUSG00000078566
9.08352e-08	0.000269929	0.655022	0.04799	4.33966e-07	0.503034	4930579D07Rik	ENSMUSG00000116813	ENSMUSG00000116813
9.18881e-08	0.00136773	1.96507	0.372845	4.38959e-07	0.507938	Gm47257	ENSMUSG00000112347	ENSMUSG00000112347
9.19081e-08	0.00178299	3.93013	1.15914	4.39018e-07	0.513734	Gm10602	ENSMUSG00000073985	ENSMUSG00000073985
9.27327e-08	0.00213113	3.49345	0.963491	4.4292e-07	0.512554	D630024D03Rik	ENSMUSG00000085772	ENSMUSG00000085772
9.29333e-08	0.00120827	7.20524	2.85725	4.43841e-07	0.52122	Mfap3l	ENSMUSG00000031647	ENSMUSG00000031647
9.32606e-08	0.0135368	56.9869	34.5122	4.45367e-07	0.561797	Itfg1	ENSMUSG00000031703	ENSMUSG00000031703
9.46731e-08	0.204539	83.4061	61.0506	4.52074e-07	0.570478	Tut4	ENSMUSG00000034610	ENSMUSG00000034610
9.57659e-08	0.0044936	5.8952	2.14478	4.57254e-07	0.518467	Fam122a	ENSMUSG00000074922	ENSMUSG00000074922
9.59531e-08	0.061641	65.2838	40.8985	4.5811e-07	0.564809	Usp33	ENSMUSG00000025437	ENSMUSG00000025437
9.61835e-08	0.0013364	8.29694	3.48481	4.59171e-07	0.523305	Smco4	ENSMUSG00000058173	ENSMUSG00000058173
9.7885e-08	-0.000683922	52.4017	31.6586	4.67255e-07	0.56004	Gm49797	ENSMUSG00000116858	ENSMUSG00000116858
9.93324e-08	0.0756284	67.6856	42.1869	4.74124e-07	0.565267	Tgif1	ENSMUSG00000047407	ENSMUSG00000047407
1.0012e-07	0.0539231	63.5371	39.6471	4.77843e-07	0.564174	Chm	ENSMUSG00000025531	ENSMUSG00000025531
1.00166e-07	-0.00184218	6.76856	2.60992	4.7799e-07	0.520266	Ptprz1	ENSMUSG00000068748	ENSMUSG00000068748
1.00167e-07	0.00138874	5.8952	2.14109	4.7799e-07	0.518424	6330418K02Rik	ENSMUSG00000085227	ENSMUSG00000085227
1.00357e-07	-0.00104517	6.55022	2.49548	4.78856e-07	0.519832	Itga2b	ENSMUSG00000034664	ENSMUSG00000034664
1.00818e-07	1.45412e-05	4.58515	1.47292	4.81014e-07	0.515374	Slc44a5	ENSMUSG00000028360	ENSMUSG00000028360
1.00884e-07	-0.0141276	12.6638	6.12795	4.81291e-07	0.53036	Gm16759	ENSMUSG00000086539	ENSMUSG00000086539
1.00994e-07	0.10741	72.4891	46.5429	4.81773e-07	0.566816	Rab11a	ENSMUSG00000004771	ENSMUSG00000004771
1.01503e-07	0.00486437	56.1135	33.9031	4.8416e-07	0.561282	Plod1	ENSMUSG00000019055	ENSMUSG00000019055
1.01711e-07	0.00589167	3.27511	0.874894	4.85112e-07	0.511942	Gm16062	ENSMUSG00000087249	ENSMUSG00000087249
1.02272e-07	0.00323957	1.74672	0.306397	4.87748e-07	0.507196	ENSMUSG00000121039	ENSMUSG00000121039	ENSMUSG00000121039
1.02329e-07	0.00274654	4.58515	1.47661	4.87976e-07	0.515384	Gprasp2	ENSMUSG00000072966	ENSMUSG00000072966
1.02564e-07	-0.00214062	5.8952	2.1374	4.89058e-07	0.518394	Mrps34	ENSMUSG00000038880	ENSMUSG00000038880
1.02869e-07	0.138609	77.5109	50.2529	4.90473e-07	0.567914	Btbd7	ENSMUSG00000041702	ENSMUSG00000041702
1.03028e-07	-0.00145197	5.24017	1.79778	4.91153e-07	0.516918	Zfp174	ENSMUSG00000054939	ENSMUSG00000054939
1.03029e-07	0.00586427	2.40175	0.52789	4.91153e-07	0.509348	Gm44036	ENSMUSG00000107961	ENSMUSG00000107961
1.03275e-07	0.262705	93.0131	77.2823	4.92283e-07	0.571967	Irak2	ENSMUSG00000060477	ENSMUSG00000060477
1.03331e-07	0.267509	92.7948	74.8422	4.92509e-07	0.571819	Vps13b	ENSMUSG00000037646	ENSMUSG00000037646
1.03426e-07	0.00363316	2.62009	0.609103	4.9292e-07	0.510016	ENSMUSG00000121256	ENSMUSG00000121256	ENSMUSG00000121256
1.03534e-07	0.10547	70.7424	45.177	4.93396e-07	0.566292	Fip1l1	ENSMUSG00000029227	ENSMUSG00000029227
1.04005e-07	-0.129921	76.2009	71.7339	4.95596e-07	0.428454	Cd33	ENSMUSG00000004609	ENSMUSG00000004609
1.0411e-07	0.00231563	2.62009	0.609103	4.96055e-07	0.510014	Xlr5a	ENSMUSG00000058328	ENSMUSG00000058328
1.04218e-07	-0.00504192	8.0786	3.35191	4.96527e-07	0.522815	C920021L13Rik	ENSMUSG00000080727	ENSMUSG00000080727
1.04237e-07	0.0620551	65.7205	41.0905	4.96576e-07	0.564708	Tfeb	ENSMUSG00000023990	ENSMUSG00000023990
1.0509e-07	0.00634778	4.36681	1.37325	5.006e-07	0.514839	Ptges	ENSMUSG00000050737	ENSMUSG00000050737
1.05942e-07	0.00892369	3.05677	0.786297	5.04618e-07	0.511323	Zfp7	ENSMUSG00000033669	ENSMUSG00000033669
1.0606e-07	0.00192052	1.74672	0.306397	5.05138e-07	0.507187	Fndc3c1	ENSMUSG00000033737	ENSMUSG00000033737
1.06507e-07	-0.157038	74.8908	74.473	5.07225e-07	0.428301	Mvb12b	ENSMUSG00000038740	ENSMUSG00000038740
1.06649e-07	0.143785	74.0175	49.437	5.07857e-07	0.567584	Rfx3	ENSMUSG00000040929	ENSMUSG00000040929
1.06897e-07	0.00130884	1.74672	0.306397	5.08995e-07	0.507185	ENSMUSG00000120242	ENSMUSG00000120242	ENSMUSG00000120242
1.07178e-07	0.00261111	4.36681	1.37325	5.10289e-07	0.514829	Gm20089	ENSMUSG00000104161	ENSMUSG00000104161
1.07548e-07	0.00234332	5.8952	2.14478	5.1201e-07	0.518394	Imp3	ENSMUSG00000032288	ENSMUSG00000032288
1.08271e-07	0.00150865	8.73362	3.75798	5.15408e-07	0.524059	Prxl2a	ENSMUSG00000021792	ENSMUSG00000021792
1.0828e-07	0.00374411	1.96507	0.376537	5.15409e-07	0.507929	2210411M09Rik	ENSMUSG00000085563	ENSMUSG00000085563
1.08431e-07	0.0174957	3.93013	1.17391	5.16085e-07	0.513738	Mamdc2	ENSMUSG00000033207	ENSMUSG00000033207
1.09161e-07	-0.154678	79.0393	78.7183	5.19516e-07	0.428108	Csf3r	ENSMUSG00000028859	ENSMUSG00000028859
1.09195e-07	-0.000175244	1.74672	0.306397	5.19636e-07	0.50718	Gm14327	ENSMUSG00000074521	ENSMUSG00000074521
1.09291e-07	0.0434802	61.3537	38.0117	5.20046e-07	0.563234	Kbtbd2	ENSMUSG00000059486	ENSMUSG00000059486
1.10737e-07	0.0718466	65.7205	41.7402	5.26884e-07	0.564836	Rcor1	ENSMUSG00000037896	ENSMUSG00000037896
1.11478e-07	0.00207497	4.80349	1.58736	5.30367e-07	0.515885	9430081H08Rik	ENSMUSG00000111088	ENSMUSG00000111088
1.12179e-07	0.00102321	2.18341	0.450367	5.33657e-07	0.508633	Rps27rt	ENSMUSG00000050621	ENSMUSG00000050621
1.12588e-07	0.04147	63.7555	38.99	5.35558e-07	0.56363	Trir	ENSMUSG00000041203	ENSMUSG00000041203
1.12662e-07	0.000477177	4.36681	1.36956	5.35864e-07	0.514785	C130036L24Rik	ENSMUSG00000073627	ENSMUSG00000073627
1.12871e-07	0.0257095	56.5502	35.1508	5.36813e-07	0.561726	Iqsec2	ENSMUSG00000041115	ENSMUSG00000041115
1.136e-07	0.0369059	62.4454	38.7574	5.40237e-07	0.563497	Gm37420	ENSMUSG00000103869	ENSMUSG00000103869
1.13857e-07	-0.166698	91.7031	94.95	5.41413e-07	0.427868	Gnaq	ENSMUSG00000024639	ENSMUSG00000024639
1.14601e-07	0.0020588	5.45852	1.92329	5.44905e-07	0.517412	Isoc2b	ENSMUSG00000052605	ENSMUSG00000052605
1.14881e-07	-0.0107976	50.4367	30.6582	5.46191e-07	0.559086	Dock9	ENSMUSG00000025558	ENSMUSG00000025558
1.15092e-07	0.137216	76.2009	50.2307	5.47146e-07	0.567641	Fxr1	ENSMUSG00000027680	ENSMUSG00000027680
1.15582e-07	0.00337399	3.27511	0.878585	5.49429e-07	0.511913	2210406O10Rik	ENSMUSG00000039563	ENSMUSG00000039563
1.16704e-07	0.00540061	3.49345	0.974565	5.5472e-07	0.512522	Map7d3	ENSMUSG00000067878	ENSMUSG00000067878
1.16722e-07	-0.000818614	56.9869	34.2168	5.54758e-07	0.561167	Cbfa2t2	ENSMUSG00000038533	ENSMUSG00000038533
1.18175e-07	0.00144222	3.27511	0.878585	5.61616e-07	0.511904	Lrrc55	ENSMUSG00000075224	ENSMUSG00000075224
1.19107e-07	-0.00490137	10.0437	4.5369	5.65998e-07	0.52622	Rabepk	ENSMUSG00000070953	ENSMUSG00000070953
1.19451e-07	-0.0074704	8.51528	3.60663	5.67587e-07	0.523515	Ppil6	ENSMUSG00000078451	ENSMUSG00000078451
1.20112e-07	0.00251348	4.14847	1.27358	5.70679e-07	0.514241	Gm49085	ENSMUSG00000115249	ENSMUSG00000115249
1.20173e-07	0.00180831	8.0786	3.37775	5.70922e-07	0.522785	Npas3	ENSMUSG00000021010	ENSMUSG00000021010
1.2022e-07	0.124948	74.2358	48.0564	5.71097e-07	0.566901	Mob1a	ENSMUSG00000043131	ENSMUSG00000043131
1.20905e-07	-0.0022955	7.42358	2.99384	5.74303e-07	0.521504	Kbtbd4	ENSMUSG00000005505	ENSMUSG00000005505
1.21064e-07	-0.00225365	3.49345	0.970874	5.75011e-07	0.512484	Gm5464	ENSMUSG00000075553	ENSMUSG00000075553
1.21159e-07	0.00521437	2.40175	0.531581	5.75414e-07	0.509326	Gm48449	ENSMUSG00000114357	ENSMUSG00000114357
1.21463e-07	0.00478784	5.8952	2.15955	5.76808e-07	0.518376	Sbk1	ENSMUSG00000042978	ENSMUSG00000042978
1.21685e-07	0.00870823	3.49345	0.978257	5.77818e-07	0.512526	Orc1	ENSMUSG00000028587	ENSMUSG00000028587
1.22227e-07	0.0247881	57.6419	35.5938	5.80341e-07	0.561792	Naa35	ENSMUSG00000021555	ENSMUSG00000021555
1.22681e-07	-0.00876167	32.7511	19.2107	5.82449e-07	0.549698	Khdrbs3	ENSMUSG00000022332	ENSMUSG00000022332
1.23614e-07	-0.000702285	3.05677	0.786297	5.86827e-07	0.511263	Best1	ENSMUSG00000037418	ENSMUSG00000037418
1.23712e-07	1.11407e-05	2.62009	0.612795	5.87244e-07	0.509983	Zfp93	ENSMUSG00000055305	ENSMUSG00000055305
1.24589e-07	-0.00112363	8.0786	3.37775	5.91359e-07	0.522756	4930445E18Rik	ENSMUSG00000115355	ENSMUSG00000115355
1.25504e-07	-0.00296635	5.02183	1.69441	5.95654e-07	0.516328	ENSMUSG00000120835	ENSMUSG00000120835	ENSMUSG00000120835
1.26345e-07	-0.00144384	6.11354	2.27029	5.99595e-07	0.518799	9130023H24Rik	ENSMUSG00000062944	ENSMUSG00000062944
1.26402e-07	6.1319e-05	3.49345	0.974565	5.99817e-07	0.512488	Tbcc	ENSMUSG00000036430	ENSMUSG00000036430
1.26667e-07	0.00615564	6.9869	2.76127	6.01022e-07	0.520651	Gm41335	ENSMUSG00000115520	ENSMUSG00000115520
1.27121e-07	0.0038737	5.8952	2.15955	6.03126e-07	0.518347	Sec22c	ENSMUSG00000061536	ENSMUSG00000061536
1.27162e-07	0.0579298	64.8472	40.4925	6.0327e-07	0.564015	Zswim8	ENSMUSG00000021819	ENSMUSG00000021819
1.27306e-07	0.00338053	3.27511	0.882277	6.03906e-07	0.511896	Slc18a1	ENSMUSG00000036330	ENSMUSG00000036330
1.27344e-07	0.0119907	56.3319	34.3313	6.04001e-07	0.561038	Gm37168	ENSMUSG00000103174	ENSMUSG00000103174
1.27348e-07	2.62054e-05	3.49345	0.974565	6.04001e-07	0.512484	Gm21974	ENSMUSG00000030804	ENSMUSG00000030804
1.276e-07	0.00285039	2.18341	0.454059	6.05145e-07	0.508627	Gm38192	ENSMUSG00000102305	ENSMUSG00000102305
1.28896e-07	0.00399141	3.05677	0.789989	6.11244e-07	0.511272	H2bc21	ENSMUSG00000068854	ENSMUSG00000068854
1.30406e-07	-0.00285635	55.8952	33.7702	6.18352e-07	0.560682	Yes1	ENSMUSG00000014932	ENSMUSG00000014932
1.31747e-07	0.0383476	63.3188	39.0897	6.24658e-07	0.563326	Akr1a1	ENSMUSG00000028692	ENSMUSG00000028692
1.31791e-07	0.00198529	2.18341	0.454059	6.24814e-07	0.508617	Hs3st4	ENSMUSG00000078591	ENSMUSG00000078591
1.32221e-07	0.00216901	1.0917	0.132895	6.26803e-07	0.504792	Gm45244	ENSMUSG00000109807	ENSMUSG00000109807
1.32535e-07	0.0613386	67.9039	41.9432	6.28236e-07	0.564529	Cspp1	ENSMUSG00000056763	ENSMUSG00000056763
1.33451e-07	0.00349211	4.36681	1.38433	6.32529e-07	0.514773	Gm27027	ENSMUSG00000098004	ENSMUSG00000098004
1.33784e-07	-0.0173328	50.2183	30.0823	6.34038e-07	0.558414	4933421O10Rik	ENSMUSG00000085037	ENSMUSG00000085037
1.33792e-07	0.000668693	2.18341	0.454059	6.34038e-07	0.508613	Tmem229a	ENSMUSG00000048022	ENSMUSG00000048022
1.33895e-07	0.0011956	1.0917	0.132895	6.34475e-07	0.50479	B230209E15Rik	ENSMUSG00000109006	ENSMUSG00000109006
1.33966e-07	0.00227491	1.96507	0.380228	6.34757e-07	0.507906	ENSMUSG00000120476	ENSMUSG00000120476	ENSMUSG00000120476
1.34415e-07	0.00277108	2.83843	0.701392	6.3683e-07	0.510625	Chn1	ENSMUSG00000056486	ENSMUSG00000056486
1.35075e-07	0.000531828	5.02183	1.70549	6.39906e-07	0.516336	Gm14011	ENSMUSG00000085036	ENSMUSG00000085036
1.35519e-07	0.00105006	4.14847	1.27727	6.41954e-07	0.514201	Gm10369	ENSMUSG00000072573	ENSMUSG00000072573
1.36063e-07	0.00351811	1.96507	0.380228	6.44477e-07	0.507902	Gm6863	ENSMUSG00000043483	ENSMUSG00000043483
1.3642e-07	0.215991	84.2795	64.133	6.46116e-07	0.57006	Cep170	ENSMUSG00000057335	ENSMUSG00000057335
1.37211e-07	0.000288885	1.74672	0.310089	6.49808e-07	0.507162	Gm38227	ENSMUSG00000103940	ENSMUSG00000103940
1.37872e-07	-0.00107344	6.55022	2.51763	6.52885e-07	0.519697	Sycp2	ENSMUSG00000060445	ENSMUSG00000060445
1.38669e-07	0.00444565	3.05677	0.79368	6.56604e-07	0.511267	Gm20458	ENSMUSG00000090996	ENSMUSG00000090996
1.38754e-07	0.00547532	3.05677	0.79368	6.56954e-07	0.511267	4930526L06Rik	ENSMUSG00000097091	ENSMUSG00000097091
1.38892e-07	0.00399353	5.02183	1.71287	6.57549e-07	0.516353	Mrm3	ENSMUSG00000038046	ENSMUSG00000038046
1.38954e-07	0.0041915	3.05677	0.79368	6.57789e-07	0.511267	ENSMUSG00000120255	ENSMUSG00000120255	ENSMUSG00000120255
1.3906e-07	-0.0126313	14.6288	7.40891	6.58236e-07	0.532773	Pter	ENSMUSG00000026730	ENSMUSG00000026730
1.39295e-07	0.00138268	6.11354	2.28137	6.59295e-07	0.518778	Serpinb1c	ENSMUSG00000079049	ENSMUSG00000079049
1.41021e-07	-0.000368805	3.49345	0.978257	6.67407e-07	0.512462	Adarb2	ENSMUSG00000052551	ENSMUSG00000052551
1.42646e-07	0.221965	86.0262	68.4632	6.74997e-07	0.570475	Ptma	ENSMUSG00000026238	ENSMUSG00000026238
1.42648e-07	0.0049931	5.24017	1.82731	6.74997e-07	0.516856	Bola3	ENSMUSG00000045160	ENSMUSG00000045160
1.44177e-07	0.00301928	3.05677	0.79368	6.82177e-07	0.511252	Zmat4	ENSMUSG00000037492	ENSMUSG00000037492
1.44672e-07	0.0632434	65.5022	41.2344	6.84459e-07	0.564035	Gdi1	ENSMUSG00000015291	ENSMUSG00000015291
1.45481e-07	-0.00513268	8.29694	3.51065	6.88233e-07	0.523054	Gm11523	ENSMUSG00000087117	ENSMUSG00000087117
1.46801e-07	0.0792477	62.2271	39.6988	6.94419e-07	0.563343	Rad51b	ENSMUSG00000059060	ENSMUSG00000059060
1.47116e-07	0.000807387	2.40175	0.535273	6.95853e-07	0.509293	Fbn2	ENSMUSG00000024598	ENSMUSG00000024598
1.48255e-07	0.00551094	6.76856	2.6616	7.01178e-07	0.520177	Cacna1c	ENSMUSG00000051331	ENSMUSG00000051331
1.49025e-07	-0.00165318	6.33188	2.3995	7.04763e-07	0.519195	C1rl	ENSMUSG00000038527	ENSMUSG00000038527
1.49864e-07	0.00467757	2.18341	0.45775	7.08673e-07	0.508611	Mnd1	ENSMUSG00000033752	ENSMUSG00000033752
1.5341e-07	0.011165	58.952	35.867	7.25379e-07	0.561453	Pogz	ENSMUSG00000038902	ENSMUSG00000038902
1.55104e-07	8.6398e-05	7.64192	3.14888	7.3333e-07	0.521836	Nynrin	ENSMUSG00000075592	ENSMUSG00000075592
1.55292e-07	-0.00167389	3.49345	0.981948	7.34158e-07	0.512442	Tnfrsf25	ENSMUSG00000024793	ENSMUSG00000024793
1.55578e-07	0.00369301	3.27511	0.88966	7.35448e-07	0.511859	Gm49189	ENSMUSG00000115082	ENSMUSG00000115082
1.5654e-07	0.00452464	3.05677	0.797372	7.39936e-07	0.511244	Dntt	ENSMUSG00000025014	ENSMUSG00000025014
1.56985e-07	0.00034913	9.17031	4.05331	7.41974e-07	0.524617	Prdx3	ENSMUSG00000024997	ENSMUSG00000024997
1.57163e-07	5.12798e-05	3.93013	1.18129	7.42754e-07	0.513602	Cstad	ENSMUSG00000047363	ENSMUSG00000047363
1.57495e-07	0.00725012	2.40175	0.538964	7.44265e-07	0.5093	ENSMUSG00000121008	ENSMUSG00000121008	ENSMUSG00000121008
1.57883e-07	0.00139235	1.52838	0.247333	7.46036e-07	0.506394	ENSMUSG00000120681	ENSMUSG00000120681	ENSMUSG00000120681
1.58925e-07	0.00234952	5.45852	1.94175	7.50897e-07	0.517292	Wdr17	ENSMUSG00000039375	ENSMUSG00000039375
1.58965e-07	-0.0045639	8.95197	3.90934	7.51023e-07	0.524188	Zfp956	ENSMUSG00000045466	ENSMUSG00000045466
1.59315e-07	0.167561	78.3843	53.3353	7.52613e-07	0.56768	Clasp1	ENSMUSG00000064302	ENSMUSG00000064302
1.59632e-07	-0.000850156	7.64192	3.14888	7.54048e-07	0.521814	Dennd6b	ENSMUSG00000015377	ENSMUSG00000015377
1.60047e-07	0.00064958	1.52838	0.247333	7.55949e-07	0.506391	Abca14	ENSMUSG00000062017	ENSMUSG00000062017
1.60186e-07	0.00318131	3.27511	0.88966	7.56541e-07	0.511847	ENSMUSG00000121172	ENSMUSG00000121172	ENSMUSG00000121172
1.6109e-07	-0.00805952	8.73362	3.76167	7.60749e-07	0.52374	Igfals	ENSMUSG00000046070	ENSMUSG00000046070
1.62585e-07	-0.0128512	11.3537	5.34903	7.67745e-07	0.528025	Gm26714	ENSMUSG00000097654	ENSMUSG00000097654
1.62968e-07	0.00345565	1.31004	0.188268	7.69488e-07	0.505607	Rpl3l	ENSMUSG00000002500	ENSMUSG00000002500
1.64285e-07	0.000660608	3.05677	0.797372	7.75642e-07	0.511225	Bmp8a	ENSMUSG00000032726	ENSMUSG00000032726
1.66066e-07	0.00381844	1.74672	0.313781	7.83986e-07	0.507153	Grin3a	ENSMUSG00000039579	ENSMUSG00000039579
1.67342e-07	-0.00196108	5.45852	1.93806	7.89947e-07	0.517246	ENSMUSG00000120690	ENSMUSG00000120690	ENSMUSG00000120690
1.67703e-07	0.0920451	69.4323	44.4978	7.91582e-07	0.564949	Pik3ca	ENSMUSG00000027665	ENSMUSG00000027665
1.68312e-07	0.0636724	66.8122	41.9248	7.94394e-07	0.563976	Rab3gap2	ENSMUSG00000039318	ENSMUSG00000039318
1.68712e-07	0.001042	1.31004	0.188268	7.96215e-07	0.5056	Gm39317	ENSMUSG00000111056	ENSMUSG00000111056
1.68918e-07	0.000523781	1.31004	0.188268	7.97122e-07	0.5056	Gm28494	ENSMUSG00000101448	ENSMUSG00000101448
1.70143e-07	0.00102815	1.74672	0.313781	8.02834e-07	0.507147	Jmjd7	ENSMUSG00000098789	ENSMUSG00000098789
1.70754e-07	0.000798469	5.45852	1.94544	8.05653e-07	0.517264	Rapsn	ENSMUSG00000002104	ENSMUSG00000002104
1.71028e-07	-0.000945396	4.58515	1.49876	8.06877e-07	0.515218	Tmem170	ENSMUSG00000031953	ENSMUSG00000031953
1.71644e-07	0.00390642	3.05677	0.801063	8.09717e-07	0.511232	ENSMUSG00000120640	ENSMUSG00000120640	ENSMUSG00000120640
1.71937e-07	0.199586	79.9127	58.5994	8.11031e-07	0.568604	Havcr2	ENSMUSG00000020399	ENSMUSG00000020399
1.72739e-07	0.000545518	6.11354	2.29613	8.14748e-07	0.518693	Lix1l	ENSMUSG00000049288	ENSMUSG00000049288
1.73692e-07	0.00542959	0.873362	0.0885968	8.19177e-07	0.503923	Heatr9	ENSMUSG00000018925	ENSMUSG00000018925
1.73813e-07	0.0022614	4.58515	1.50245	8.19676e-07	0.515227	Gm47350	ENSMUSG00000111471	ENSMUSG00000111471
1.73844e-07	0.00202384	4.80349	1.6132	8.19758e-07	0.515759	ENSMUSG00000121095	ENSMUSG00000121095	ENSMUSG00000121095
1.73937e-07	0.000836919	4.14847	1.28835	8.20125e-07	0.514134	Mrpl53	ENSMUSG00000030037	ENSMUSG00000030037
1.74511e-07	0.0636224	68.7773	42.6889	8.22766e-07	0.564199	Yme1l1	ENSMUSG00000026775	ENSMUSG00000026775
1.74617e-07	0.00180313	8.29694	3.54387	8.23197e-07	0.523006	Tmem8b	ENSMUSG00000078716	ENSMUSG00000078716
1.74906e-07	0.00246675	0.873362	0.0885968	8.24491e-07	0.503922	Mc1r	ENSMUSG00000074037	ENSMUSG00000074037
1.75007e-07	0.0025603	0.873362	0.0885968	8.24901e-07	0.503922	ENSMUSG00000120628	ENSMUSG00000120628	ENSMUSG00000120628
1.75516e-07	0.000861505	0.873362	0.0885968	8.27228e-07	0.503922	ENSMUSG00000121021	ENSMUSG00000121021	ENSMUSG00000121021
1.75583e-07	0.00213524	3.27511	0.893352	8.27476e-07	0.511832	0610039K10Rik	ENSMUSG00000058812	ENSMUSG00000058812
1.76022e-07	0.0018959	3.27511	0.893352	8.29478e-07	0.511831	Tmub1	ENSMUSG00000028958	ENSMUSG00000028958
1.77049e-07	0.000733071	0.873362	0.0885968	8.34249e-07	0.503921	D930020B18Rik	ENSMUSG00000047642	ENSMUSG00000047642
1.77152e-07	0.000186463	0.873362	0.0885968	8.34664e-07	0.50392	A230005M16Rik	ENSMUSG00000087612	ENSMUSG00000087612
1.79142e-07	-0.00368815	8.51528	3.662	8.43971e-07	0.523348	Aarsd1	ENSMUSG00000075528	ENSMUSG00000075528
1.81142e-07	-0.0370729	48.9083	28.9786	8.53322e-07	0.557079	Tmem144	ENSMUSG00000027956	ENSMUSG00000027956
1.82019e-07	0.00114885	2.18341	0.461442	8.57384e-07	0.508583	ENSMUSG00000120588	ENSMUSG00000120588	ENSMUSG00000120588
1.82891e-07	-0.000112973	3.49345	0.989331	8.61421e-07	0.512414	ENSMUSG00000120996	ENSMUSG00000120996	ENSMUSG00000120996
1.83032e-07	0.00181231	2.62009	0.623869	8.62012e-07	0.509928	Stamos	ENSMUSG00000086657	ENSMUSG00000086657
1.83295e-07	-0.00733549	6.76856	2.64314	8.63178e-07	0.519961	Iqck	ENSMUSG00000073856	ENSMUSG00000073856
1.8421e-07	0.00273801	5.67686	2.07095	8.67417e-07	0.517744	Thop1	ENSMUSG00000004929	ENSMUSG00000004929
1.8437e-07	0.000712939	3.05677	0.801063	8.68097e-07	0.511203	ENSMUSG00000119950	ENSMUSG00000119950	ENSMUSG00000119950
1.85376e-07	-0.0157079	21.3974	11.9384	8.72762e-07	0.540164	Rapgef4	ENSMUSG00000049044	ENSMUSG00000049044
1.8581e-07	0.000453674	2.18341	0.461442	8.74735e-07	0.508577	Slc24a1	ENSMUSG00000034452	ENSMUSG00000034452
1.86271e-07	0.0034911	54.8035	33.5081	8.76831e-07	0.559775	Aars	ENSMUSG00000031960	ENSMUSG00000031960
1.86449e-07	-0.00322698	7.20524	2.90524	8.77599e-07	0.520873	Myl4	ENSMUSG00000061086	ENSMUSG00000061086
1.87028e-07	0.0675072	67.2489	42.2422	8.80252e-07	0.563862	Tmf1	ENSMUSG00000030059	ENSMUSG00000030059
1.87211e-07	0.120067	74.4541	48.5437	8.81036e-07	0.566015	Ppp4r3b	ENSMUSG00000020463	ENSMUSG00000020463
1.88597e-07	0.1243	73.5808	48.4957	8.87488e-07	0.56598	Myo18a	ENSMUSG00000000631	ENSMUSG00000000631
1.88823e-07	-0.000644363	3.05677	0.801063	8.8848e-07	0.511194	Tead2	ENSMUSG00000030796	ENSMUSG00000030796
1.88841e-07	-0.00164191	5.24017	1.83469	8.88489e-07	0.516722	ENSMUSG00000120329	ENSMUSG00000120329	ENSMUSG00000120329
1.89731e-07	-0.00136404	3.93013	1.18867	8.92605e-07	0.513551	ENSMUSG00000120187	ENSMUSG00000120187	ENSMUSG00000120187
1.90135e-07	0.00512996	1.96507	0.387611	8.9443e-07	0.507878	Gm568	ENSMUSG00000048824	ENSMUSG00000048824
1.90435e-07	-5.1687e-05	4.80349	1.6132	8.95765e-07	0.515709	Zfp637	ENSMUSG00000059689	ENSMUSG00000059689
1.92115e-07	-0.000345083	8.0786	3.42205	9.03597e-07	0.522548	Kazn	ENSMUSG00000040606	ENSMUSG00000040606
1.92148e-07	0.00131351	2.83843	0.712466	9.03678e-07	0.510569	Gm12694	ENSMUSG00000086251	ENSMUSG00000086251
1.92709e-07	-0.00365936	5.67686	2.06357	9.06241e-07	0.517686	Gm34220	ENSMUSG00000114045	ENSMUSG00000114045
1.92759e-07	0.00552968	57.6419	34.7152	9.06401e-07	0.560366	Parn	ENSMUSG00000022685	ENSMUSG00000022685
1.94691e-07	-0.00134907	5.24017	1.83838	9.15408e-07	0.516719	Banf2	ENSMUSG00000037307	ENSMUSG00000037307
1.9485e-07	-0.00490376	6.76856	2.65421	9.16082e-07	0.519957	Gm10382	ENSMUSG00000072612	ENSMUSG00000072612
1.96491e-07	0.00454068	56.7686	34.4383	9.23722e-07	0.560173	Erf	ENSMUSG00000040857	ENSMUSG00000040857
1.97037e-07	0.000830886	2.40175	0.542656	9.26212e-07	0.509256	Pamr1	ENSMUSG00000027188	ENSMUSG00000027188
1.97918e-07	0.12319	74.8908	48.7172	9.30276e-07	0.565937	Ik	ENSMUSG00000024474	ENSMUSG00000024474
1.98338e-07	0.00254998	4.36681	1.40278	9.32173e-07	0.514659	2810428J06Rik	ENSMUSG00000105981	ENSMUSG00000105981
1.98365e-07	0.00447116	2.62009	0.627561	9.32221e-07	0.509927	Them6	ENSMUSG00000056665	ENSMUSG00000056665
1.98483e-07	0.000616022	3.49345	0.993023	9.327e-07	0.512399	Gm26801	ENSMUSG00000097892	ENSMUSG00000097892
1.98726e-07	0.001021	2.40175	0.542656	9.33764e-07	0.509253	Arhgef5	ENSMUSG00000033542	ENSMUSG00000033542
2.00916e-07	-0.000238784	7.64192	3.17472	9.43979e-07	0.521719	Gm15326	ENSMUSG00000086111	ENSMUSG00000086111
2.01301e-07	0.00242099	1.52838	0.251024	9.4571e-07	0.506382	Colec11	ENSMUSG00000036655	ENSMUSG00000036655
2.02526e-07	0.0905222	70.3057	44.974	9.51384e-07	0.564683	Rnf115	ENSMUSG00000028098	ENSMUSG00000028098
2.02943e-07	0.00227732	1.52838	0.251024	9.53263e-07	0.50638	Efna2	ENSMUSG00000003070	ENSMUSG00000003070
2.05403e-07	-0.00156534	5.8952	2.18908	9.64739e-07	0.518154	Tmem138	ENSMUSG00000024666	ENSMUSG00000024666
2.05636e-07	-0.0317533	48.2533	28.9675	9.65756e-07	0.556807	ENSMUSG00000120580	ENSMUSG00000120580	ENSMUSG00000120580
2.05706e-07	0.00549652	1.0917	0.136587	9.66006e-07	0.504775	Gm15473	ENSMUSG00000084772	ENSMUSG00000084772
2.06987e-07	0.00382858	1.74672	0.317472	9.71939e-07	0.507135	Gm18252	ENSMUSG00000111042	ENSMUSG00000111042
2.07448e-07	0.0386419	63.9738	38.9605	9.74024e-07	0.562269	Arhgef7	ENSMUSG00000031511	ENSMUSG00000031511
2.08558e-07	0.00114736	1.74672	0.317472	9.79158e-07	0.507133	Gm27188	ENSMUSG00000099190	ENSMUSG00000099190
2.09456e-07	0.00238227	6.55022	2.55454	9.83291e-07	0.51954	Adgrb3	ENSMUSG00000033569	ENSMUSG00000033569
2.11281e-07	0.00154356	5.02183	1.73502	9.91775e-07	0.51621	Grhpr	ENSMUSG00000035637	ENSMUSG00000035637
2.11919e-07	0.0882647	68.7773	43.8665	9.94689e-07	0.564184	Mtmr6	ENSMUSG00000021987	ENSMUSG00000021987
2.12401e-07	0.000472293	1.0917	0.136587	9.9687e-07	0.504769	Gpr22	ENSMUSG00000044067	ENSMUSG00000044067
2.12738e-07	0.230675	86.0262	66.1671	9.9837e-07	0.569229	Rapgef2	ENSMUSG00000062232	ENSMUSG00000062232
2.13919e-07	0.00303953	2.18341	0.465133	1.00383e-06	0.508565	Gm42521	ENSMUSG00000105745	ENSMUSG00000105745
2.14492e-07	-0.00172512	4.36681	1.40278	1.00644e-06	0.514618	Myadml2	ENSMUSG00000025141	ENSMUSG00000025141
2.15776e-07	0.00131329	2.18341	0.465133	1.01238e-06	0.508563	Gm42595	ENSMUSG00000105161	ENSMUSG00000105161
2.16057e-07	0.0756764	68.559	42.9067	1.01361e-06	0.563791	Elk4	ENSMUSG00000026436	ENSMUSG00000026436
2.16785e-07	-0.000774124	6.33188	2.43272	1.01694e-06	0.519063	Ocln	ENSMUSG00000021638	ENSMUSG00000021638
2.17981e-07	0.0016754	6.33188	2.4401	1.02247e-06	0.519086	Gm2093	ENSMUSG00000097662	ENSMUSG00000097662
2.18377e-07	0.000156671	4.80349	1.62058	1.02424e-06	0.515665	Gm12979	ENSMUSG00000086336	ENSMUSG00000086336
2.20516e-07	0.000721476	2.18341	0.465133	1.03419e-06	0.508556	ENSMUSG00000120125	ENSMUSG00000120125	ENSMUSG00000120125
2.22252e-07	0.0139692	59.3886	36.2066	1.04224e-06	0.560817	Zfp110	ENSMUSG00000058638	ENSMUSG00000058638
2.23046e-07	-0.00750299	9.60699	4.33755	1.04588e-06	0.525103	Clpp	ENSMUSG00000002660	ENSMUSG00000002660
2.23266e-07	0.00432915	2.40175	0.546347	1.04683e-06	0.509243	Wdr49	ENSMUSG00000104301	ENSMUSG00000104301
2.23897e-07	0.0839174	69.4323	44.1803	1.0497e-06	0.564172	Wdr45b	ENSMUSG00000025173	ENSMUSG00000025173
2.24244e-07	0.1858	78.821	56.6134	1.05124e-06	0.567574	Tle3	ENSMUSG00000032280	ENSMUSG00000032280
2.24295e-07	0.000919856	2.40175	0.546347	1.05139e-06	0.509242	Scml2	ENSMUSG00000000037	ENSMUSG00000000037
2.25191e-07	-0.00041946	4.80349	1.62428	1.05551e-06	0.515665	Cald1	ENSMUSG00000029761	ENSMUSG00000029761
2.25269e-07	-0.0116133	10.917	5.12016	1.05579e-06	0.527136	Zfp111	ENSMUSG00000087598	ENSMUSG00000087598
2.26884e-07	0.000332643	3.05677	0.808446	1.06327e-06	0.511168	Dnah7c	ENSMUSG00000101337	ENSMUSG00000101337
2.27202e-07	0.00165091	3.05677	0.808446	1.06467e-06	0.511167	Cd300c	ENSMUSG00000058728	ENSMUSG00000058728
2.27413e-07	-0.0140513	48.4716	29.6098	1.06557e-06	0.557014	Zfp827	ENSMUSG00000071064	ENSMUSG00000071064
2.28596e-07	-0.000791436	3.27511	0.900735	1.07102e-06	0.511766	Gnmt	ENSMUSG00000002769	ENSMUSG00000002769
2.28689e-07	-0.00334542	5.24017	1.84577	1.07138e-06	0.516654	Cadm4	ENSMUSG00000054793	ENSMUSG00000054793
2.29592e-07	-0.00115085	5.67686	2.08203	1.07552e-06	0.517648	Zfp661	ENSMUSG00000034800	ENSMUSG00000034800
2.29974e-07	-0.0267132	48.9083	29.1151	1.07722e-06	0.556681	Cebpa	ENSMUSG00000034957	ENSMUSG00000034957
2.30395e-07	-0.00136337	5.02183	1.73502	1.0791e-06	0.516159	Grtp1	ENSMUSG00000038515	ENSMUSG00000038515
2.3105e-07	0.0043804	3.27511	0.904426	1.08208e-06	0.511784	ENSMUSG00000120361	ENSMUSG00000120361	ENSMUSG00000120361
2.31393e-07	0.00199954	1.31004	0.19196	1.0836e-06	0.505586	Zdhhc23	ENSMUSG00000036304	ENSMUSG00000036304
2.31561e-07	0.00330068	2.83843	0.719849	1.0843e-06	0.510549	Rbpms2	ENSMUSG00000032387	ENSMUSG00000032387
2.31943e-07	0.0882663	68.9956	43.944	1.086e-06	0.564005	Zrsr2	ENSMUSG00000031370	ENSMUSG00000031370
2.33063e-07	0.0013052	1.31004	0.19196	1.09115e-06	0.505584	Sox12	ENSMUSG00000051817	ENSMUSG00000051817
2.34071e-07	0.00190221	5.8952	2.20016	1.09578e-06	0.518112	Zfp3	ENSMUSG00000043602	ENSMUSG00000043602
2.35778e-07	0.00109722	1.31004	0.19196	1.10368e-06	0.505582	Rassf7	ENSMUSG00000038618	ENSMUSG00000038618
2.37481e-07	0.00447165	7.86026	3.32238	1.11156e-06	0.522061	Mcoln3	ENSMUSG00000036853	ENSMUSG00000036853
2.37502e-07	-0.000400396	3.93013	1.19975	1.11156e-06	0.513501	Grm8	ENSMUSG00000024211	ENSMUSG00000024211
2.3766e-07	-0.0277827	50.655	30.2669	1.11221e-06	0.557354	Ctsf	ENSMUSG00000083282	ENSMUSG00000083282
2.37945e-07	0.00181089	1.96507	0.391303	1.11346e-06	0.507849	Gm16315	ENSMUSG00000090230	ENSMUSG00000090230
2.39671e-07	0.00292774	4.14847	1.3068	1.12144e-06	0.514066	Eef1a1-ps1	ENSMUSG00000117822	ENSMUSG00000117822
2.39727e-07	4.1864e-05	4.80349	1.62797	1.12161e-06	0.515646	ENSMUSG00000120048	ENSMUSG00000120048	ENSMUSG00000120048
2.40859e-07	-0.192262	74.0175	74.2072	1.12681e-06	0.430352	4933406I18Rik	ENSMUSG00000087475	ENSMUSG00000087475
2.41062e-07	0.00241195	8.29694	3.58817	1.12767e-06	0.522873	Timm22	ENSMUSG00000020843	ENSMUSG00000020843
2.41755e-07	0.0010394	1.96507	0.391303	1.13082e-06	0.507845	Cdh8	ENSMUSG00000036510	ENSMUSG00000036510
2.42183e-07	0.00432096	0.436681	0.0221492	1.13273e-06	0.502073	Gm49427	ENSMUSG00000111089	ENSMUSG00000111089
2.42443e-07	0.00108555	0.436681	0.0221492	1.13376e-06	0.502073	Alox15	ENSMUSG00000018924	ENSMUSG00000018924
2.42443e-07	0.00240631	0.436681	0.0221492	1.13376e-06	0.502073	ENSMUSG00000120077	ENSMUSG00000120077	ENSMUSG00000120077
2.42717e-07	-0.000346616	3.71179	1.10008	1.13495e-06	0.512934	Gm15477	ENSMUSG00000087261	ENSMUSG00000087261
2.42964e-07	0.00239294	0.436681	0.0221492	1.13592e-06	0.502073	Insl6	ENSMUSG00000050957	ENSMUSG00000050957
2.42964e-07	0.00159272	0.436681	0.0221492	1.13592e-06	0.502073	ENSMUSG00000120080	ENSMUSG00000120080	ENSMUSG00000120080
2.43094e-07	-0.00501608	9.17031	4.08653	1.13643e-06	0.524327	Gm52948	ENSMUSG00000118521	ENSMUSG00000118521
2.43225e-07	0.00255634	0.436681	0.0221492	1.13677e-06	0.502073	Prss48	ENSMUSG00000049013	ENSMUSG00000049013
2.43225e-07	0.00109103	0.436681	0.0221492	1.13677e-06	0.502073	Vmn1r231	ENSMUSG00000050933	ENSMUSG00000050933
2.43225e-07	0.00317668	0.436681	0.0221492	1.13677e-06	0.502073	Gm15239	ENSMUSG00000086258	ENSMUSG00000086258
2.43486e-07	0.00283615	0.436681	0.0221492	1.13771e-06	0.502073	D830013O20Rik	ENSMUSG00000056359	ENSMUSG00000056359
2.43486e-07	0.00331515	0.436681	0.0221492	1.13771e-06	0.502073	Gm6169	ENSMUSG00000057762	ENSMUSG00000057762
2.43486e-07	0.00185468	0.436681	0.0221492	1.13771e-06	0.502073	Gm7776	ENSMUSG00000100018	ENSMUSG00000100018
2.43748e-07	0.00113061	0.436681	0.0221492	1.13846e-06	0.502072	Hapln4	ENSMUSG00000007594	ENSMUSG00000007594
2.43748e-07	0.000679239	0.436681	0.0221492	1.13846e-06	0.502072	Htr1d	ENSMUSG00000070687	ENSMUSG00000070687
2.43748e-07	0.00145729	0.436681	0.0221492	1.13846e-06	0.502072	Gm13063	ENSMUSG00000084869	ENSMUSG00000084869
2.43748e-07	0.000485478	0.436681	0.0221492	1.13846e-06	0.502072	Gm6329	ENSMUSG00000110231	ENSMUSG00000110231
2.43748e-07	0.00144255	0.436681	0.0221492	1.13846e-06	0.502072	Gm48619	ENSMUSG00000112454	ENSMUSG00000112454
2.44009e-07	0.00196956	0.436681	0.0221492	1.1394e-06	0.502072	Fgf16	ENSMUSG00000031230	ENSMUSG00000031230
2.44009e-07	0.00104286	0.436681	0.0221492	1.1394e-06	0.502072	Vmn2r76	ENSMUSG00000091239	ENSMUSG00000091239
2.44009e-07	0.00126457	0.436681	0.0221492	1.1394e-06	0.502072	ENSMUSG00000120341	ENSMUSG00000120341	ENSMUSG00000120341
2.44271e-07	0.000467678	0.436681	0.0221492	1.14025e-06	0.502072	Aldh1a7	ENSMUSG00000024747	ENSMUSG00000024747
2.44271e-07	0.00130441	0.436681	0.0221492	1.14025e-06	0.502072	Timd2	ENSMUSG00000040413	ENSMUSG00000040413
2.44271e-07	0.000346016	0.436681	0.0221492	1.14025e-06	0.502072	Grm4	ENSMUSG00000063239	ENSMUSG00000063239
2.44271e-07	0.000842753	0.436681	0.0221492	1.14025e-06	0.502072	Gm4952	ENSMUSG00000071633	ENSMUSG00000071633
2.44428e-07	0.00343143	3.05677	0.812138	1.14089e-06	0.511161	Spag4	ENSMUSG00000038180	ENSMUSG00000038180
2.44533e-07	0.000743163	0.436681	0.0221492	1.14129e-06	0.502072	9330154J02Rik	ENSMUSG00000056031	ENSMUSG00000056031
2.44796e-07	0.000378491	0.436681	0.0221492	1.14177e-06	0.502072	Tmem132e	ENSMUSG00000020701	ENSMUSG00000020701
2.44796e-07	0.000852266	0.436681	0.0221492	1.14177e-06	0.502072	Rpl18-ps2	ENSMUSG00000053173	ENSMUSG00000053173
2.44796e-07	0.000223825	0.436681	0.0221492	1.14177e-06	0.502072	Cenpm	ENSMUSG00000068101	ENSMUSG00000068101
2.44796e-07	0.00049284	0.436681	0.0221492	1.14177e-06	0.502072	Klra1	ENSMUSG00000079853	ENSMUSG00000079853
2.44796e-07	0.000258178	0.436681	0.0221492	1.14177e-06	0.502072	Cox20b	ENSMUSG00000081359	ENSMUSG00000081359
2.44796e-07	0.000282581	0.436681	0.0221492	1.14177e-06	0.502072	Gm35394	ENSMUSG00000105686	ENSMUSG00000105686
2.44796e-07	0.00030062	0.436681	0.0221492	1.14177e-06	0.502072	Gm4118	ENSMUSG00000114902	ENSMUSG00000114902
2.44796e-07	0.000555162	0.436681	0.0221492	1.14177e-06	0.502072	Gm6663	ENSMUSG00000117929	ENSMUSG00000117929
2.45069e-07	0.0005131	8.73362	3.8392	1.14295e-06	0.523608	Tmem266	ENSMUSG00000032313	ENSMUSG00000032313
2.46e-07	0.000176503	4.58515	1.52091	1.14719e-06	0.515125	Gm5129	ENSMUSG00000053121	ENSMUSG00000053121
2.47228e-07	-0.00304442	6.55022	2.56193	1.15283e-06	0.51945	Gulp1	ENSMUSG00000056870	ENSMUSG00000056870
2.4965e-07	-0.00376614	6.33188	2.4401	1.16403e-06	0.518993	ENSMUSG00000120917	ENSMUSG00000120917	ENSMUSG00000120917
2.52502e-07	0.00384654	0.655022	0.0516815	1.17723e-06	0.503017	Ccdc92	ENSMUSG00000037979	ENSMUSG00000037979
2.5306e-07	0.00416984	0.655022	0.0516815	1.17973e-06	0.503017	Rps2-ps10	ENSMUSG00000091957	ENSMUSG00000091957
2.53805e-07	0.00195847	0.655022	0.0516815	1.18311e-06	0.503016	Gm47641	ENSMUSG00000111892	ENSMUSG00000111892
2.53992e-07	0.00145574	0.655022	0.0516815	1.18388e-06	0.503016	Fam131b	ENSMUSG00000029861	ENSMUSG00000029861
2.54365e-07	0.000942004	0.655022	0.0516815	1.18553e-06	0.503016	Gm10054	ENSMUSG00000113368	ENSMUSG00000113368
2.55114e-07	0.000739102	0.655022	0.0516815	1.18882e-06	0.503016	Gm9008	ENSMUSG00000072476	ENSMUSG00000072476
2.55114e-07	0.00102854	0.655022	0.0516815	1.18882e-06	0.503016	Gm11261	ENSMUSG00000085840	ENSMUSG00000085840
2.55271e-07	0.00265265	2.40175	0.550039	1.18946e-06	0.509227	4930549P19Rik	ENSMUSG00000116984	ENSMUSG00000116984
2.55865e-07	0.000312079	0.655022	0.0516815	1.19184e-06	0.503015	Arhgef16	ENSMUSG00000029032	ENSMUSG00000029032
2.55865e-07	0.00072746	0.655022	0.0516815	1.19184e-06	0.503015	Clca4b	ENSMUSG00000074195	ENSMUSG00000074195
2.55865e-07	0.00029328	0.655022	0.0516815	1.19184e-06	0.503015	Gm6522	ENSMUSG00000106373	ENSMUSG00000106373
2.55865e-07	0.00122321	0.655022	0.0516815	1.19184e-06	0.503015	4930432J09Rik	ENSMUSG00000115727	ENSMUSG00000115727
2.55956e-07	-0.194155	88.8646	91.9118	1.19216e-06	0.42992	Slc15a3	ENSMUSG00000024737	ENSMUSG00000024737
2.5643e-07	0.000580751	0.655022	0.0516815	1.19427e-06	0.503015	A930005N03Rik	ENSMUSG00000103001	ENSMUSG00000103001
2.56462e-07	0.00110436	2.18341	0.468825	1.19432e-06	0.508541	1110035H17Rik	ENSMUSG00000099098	ENSMUSG00000099098
2.57613e-07	0.00407751	3.27511	0.908118	1.19958e-06	0.51176	Tfap2d	ENSMUSG00000042596	ENSMUSG00000042596
2.58064e-07	0.00052708	2.18341	0.468825	1.20159e-06	0.508539	Epha1	ENSMUSG00000029859	ENSMUSG00000029859
2.5961e-07	0.177594	97.3799	94.7322	1.20869e-06	0.570058	Mbnl1	ENSMUSG00000027763	ENSMUSG00000027763
2.60445e-07	0.0025334	2.62009	0.634944	1.21248e-06	0.509884	Sema3b	ENSMUSG00000057969	ENSMUSG00000057969
2.60501e-07	0.00475106	1.52838	0.254716	1.21264e-06	0.506365	Ltb	ENSMUSG00000024399	ENSMUSG00000024399
2.60889e-07	0.00151866	1.74672	0.321164	1.21434e-06	0.507113	Sdr39u1	ENSMUSG00000022223	ENSMUSG00000022223
2.61506e-07	-0.00501686	7.42358	3.0529	1.21712e-06	0.521114	Gm20457	ENSMUSG00000092187	ENSMUSG00000092187
2.61696e-07	0.28742	90.1747	77.777	1.2179e-06	0.569667	Rn7sk	ENSMUSG00002076161	ENSMUSG00002076161
2.62103e-07	0.00165937	2.40175	0.550039	1.21969e-06	0.509218	Gm37124	ENSMUSG00000103038	ENSMUSG00000103038
2.63222e-07	0.0025061	4.58515	1.5246	1.2248e-06	0.515105	Tmem220	ENSMUSG00000050270	ENSMUSG00000050270
2.64432e-07	0.0332198	60.262	37.506	1.23033e-06	0.561052	Arhgap35	ENSMUSG00000058230	ENSMUSG00000058230
2.65473e-07	0.000926182	1.74672	0.321164	1.23508e-06	0.507108	1700109G14Rik	ENSMUSG00000101505	ENSMUSG00000101505
2.67416e-07	-0.0024392	4.80349	1.63166	1.24401e-06	0.5156	Rhbdl3	ENSMUSG00000017692	ENSMUSG00000017692
2.68058e-07	0.0622617	65.2838	41.2972	1.2469e-06	0.562663	Opa1	ENSMUSG00000038084	ENSMUSG00000038084
2.70421e-07	-0.00603108	6.11354	2.31828	1.25779e-06	0.518477	Jam3	ENSMUSG00000031990	ENSMUSG00000031990
2.74807e-07	0.00068846	5.24017	1.86423	1.27808e-06	0.516621	Gm14798	ENSMUSG00000087640	ENSMUSG00000087640
2.75784e-07	-0.00178654	5.02183	1.7461	1.28252e-06	0.516102	Dmtn	ENSMUSG00000022099	ENSMUSG00000022099
2.75976e-07	0.00258472	3.71179	1.10746	1.28331e-06	0.512914	Gm12708	ENSMUSG00000084918	ENSMUSG00000084918
2.76101e-07	0.00126203	4.36681	1.42124	1.28379e-06	0.514573	Gm7972	ENSMUSG00000109032	ENSMUSG00000109032
2.78409e-07	0.186689	78.821	55.325	1.29441e-06	0.566781	Hivep1	ENSMUSG00000021366	ENSMUSG00000021366
2.79439e-07	0.00799605	3.05677	0.819521	1.2991e-06	0.511154	Cenpn	ENSMUSG00000031756	ENSMUSG00000031756
2.80391e-07	0.00716816	4.80349	1.64642	1.30342e-06	0.515639	Trappc5	ENSMUSG00000040236	ENSMUSG00000040236
2.81092e-07	-0.156928	79.2576	79.0432	1.30657e-06	0.430463	Specc1	ENSMUSG00000042331	ENSMUSG00000042331
2.81975e-07	0.00462301	6.11354	2.34412	1.31057e-06	0.518544	Emc9	ENSMUSG00000022217	ENSMUSG00000022217
2.82536e-07	-0.000774587	4.80349	1.63904	1.31307e-06	0.515602	Pcdhgb8	ENSMUSG00000103081	ENSMUSG00000103081
2.85807e-07	0.00248743	1.96507	0.394994	1.32816e-06	0.507831	Myo3a	ENSMUSG00000025716	ENSMUSG00000025716
2.87895e-07	-0.0060523	5.8952	2.20016	1.33775e-06	0.517976	Cdhr4	ENSMUSG00000032595	ENSMUSG00000032595
2.88315e-07	0.00171763	4.36681	1.42493	1.3396e-06	0.514568	Gm22146	ENSMUSG00000117084	ENSMUSG00000117084
2.88926e-07	0.000393486	4.14847	1.31419	1.34233e-06	0.514008	Ccnq	ENSMUSG00000049489	ENSMUSG00000049489
2.89725e-07	0.00159902	1.96507	0.394994	1.34593e-06	0.507827	Gm13201	ENSMUSG00000078494	ENSMUSG00000078494
2.91306e-07	0.000560853	8.0786	3.46635	1.35316e-06	0.522344	Kcnj9	ENSMUSG00000038026	ENSMUSG00000038026
2.91569e-07	0.132385	77.2926	50.1126	1.35427e-06	0.565416	Rnf38	ENSMUSG00000035696	ENSMUSG00000035696
2.91845e-07	0.019649	60.4803	36.9707	1.35544e-06	0.560587	Wdfy1	ENSMUSG00000073643	ENSMUSG00000073643
2.94502e-07	0.00769766	3.49345	1.01148	1.36768e-06	0.512329	Fbxo47	ENSMUSG00000070336	ENSMUSG00000070336
2.99775e-07	0.00228914	3.71179	1.11115	1.39205e-06	0.512895	Aurka	ENSMUSG00000027496	ENSMUSG00000027496
2.99925e-07	0.001065	2.62009	0.638636	1.39263e-06	0.509859	Abcc9	ENSMUSG00000030249	ENSMUSG00000030249
3.01813e-07	0.0254331	59.8253	37.0593	1.40129e-06	0.560548	Rttn	ENSMUSG00000023066	ENSMUSG00000023066
3.01861e-07	0.00198346	2.83843	0.727232	1.40139e-06	0.510497	Gm49376	ENSMUSG00000112368	ENSMUSG00000112368
3.02007e-07	0.00819741	3.49345	1.01517	1.40196e-06	0.512338	Gm30085	ENSMUSG00000109770	ENSMUSG00000109770
3.04319e-07	-0.000243123	5.24017	1.86792	1.41257e-06	0.516574	Gm41804	ENSMUSG00000118280	ENSMUSG00000118280
3.06185e-07	-0.199175	74.2358	75.0415	1.42112e-06	0.430904	Prkn	ENSMUSG00000023826	ENSMUSG00000023826
3.07474e-07	-2.76032e-05	4.36681	1.42493	1.42698e-06	0.514534	Mief2	ENSMUSG00000018599	ENSMUSG00000018599
3.10878e-07	-0.00682672	7.64192	3.19318	1.44267e-06	0.521435	Pigp	ENSMUSG00000022940	ENSMUSG00000022940
3.11248e-07	0.0084893	1.0917	0.140278	1.44426e-06	0.504759	Ar	ENSMUSG00000046532	ENSMUSG00000046532
3.12667e-07	-0.00565844	5.67686	2.0931	1.45073e-06	0.517494	Ajuba	ENSMUSG00000022178	ENSMUSG00000022178
3.18324e-07	-0.00266406	9.60699	4.38554	1.47686e-06	0.524905	Sgsh	ENSMUSG00000005043	ENSMUSG00000005043
3.18424e-07	0.00670792	3.05677	0.823212	1.47721e-06	0.511124	ENSMUSG00000120687	ENSMUSG00000120687	ENSMUSG00000120687
3.19199e-07	0.000785846	3.27511	0.915501	1.48068e-06	0.511712	Gm17135	ENSMUSG00000091351	ENSMUSG00000091351
3.20833e-07	0.00231989	1.74672	0.324855	1.48814e-06	0.507096	Mapk8ip1	ENSMUSG00000027223	ENSMUSG00000027223
3.21338e-07	0.00162683	1.31004	0.195651	1.49036e-06	0.505566	Eqtn	ENSMUSG00000028575	ENSMUSG00000028575
3.21395e-07	0.00236901	3.71179	1.11484	1.49045e-06	0.512882	Nek8	ENSMUSG00000017405	ENSMUSG00000017405
3.21409e-07	0.00117935	1.0917	0.140278	1.49045e-06	0.504753	Slco6b1 - ENSMUSG00000045463	ENSMUSG00000045463	ENSMUSG00000045463
3.22e-07	0.000693487	1.0917	0.140278	1.49306e-06	0.504753	Gm281	ENSMUSG00000084902	ENSMUSG00000084902
3.22853e-07	0.00488518	0.873362	0.0922884	1.4969e-06	0.503904	Dapk2	ENSMUSG00000032380	ENSMUSG00000032380
3.2348e-07	0.000679407	1.0917	0.140278	1.49968e-06	0.504752	Gm26680	ENSMUSG00000097901	ENSMUSG00000097901
3.24003e-07	0.00142912	1.74672	0.324855	1.50199e-06	0.507093	ENSMUSG00000120241	ENSMUSG00000120241	ENSMUSG00000120241
3.24265e-07	-0.014454	7.20524	2.93846	1.50308e-06	0.520567	Egfr	ENSMUSG00000020122	ENSMUSG00000020122
3.24661e-07	0.000716829	0.873362	0.0922884	1.50479e-06	0.503903	Gm34829	ENSMUSG00000111610	ENSMUSG00000111610
3.24818e-07	0.000870893	1.0917	0.140278	1.50529e-06	0.504752	Osbpl5	ENSMUSG00000037606	ENSMUSG00000037606
3.24821e-07	0.0500689	63.1004	39.8427	1.50529e-06	0.561625	Ssbp3	ENSMUSG00000061887	ENSMUSG00000061887
3.25414e-07	0.000772155	1.0917	0.140278	1.50791e-06	0.504751	Gm56477	ENSMUSG00002076317	ENSMUSG00002076317
3.25568e-07	0.00165028	0.873362	0.0922884	1.5085e-06	0.503903	Gm34821	ENSMUSG00000109186	ENSMUSG00000109186
3.26156e-07	0.0014712	1.31004	0.195651	1.5111e-06	0.505563	Gm47603	ENSMUSG00000113665	ENSMUSG00000113665
3.26296e-07	0.000441633	0.873362	0.0922884	1.51163e-06	0.503902	Gm20642	ENSMUSG00000093383	ENSMUSG00000093383
3.26793e-07	-0.00598386	6.9869	2.82402	1.51381e-06	0.520172	Gm15155	ENSMUSG00000055109	ENSMUSG00000055109
3.273e-07	0.00299215	4.80349	1.65381	1.51604e-06	0.515583	Il1rapl2	ENSMUSG00000059203	ENSMUSG00000059203
3.27939e-07	6.06684e-05	0.873362	0.0922884	1.51887e-06	0.503902	Gm45341	ENSMUSG00000109838	ENSMUSG00000109838
3.30152e-07	0.0119831	3.71179	1.12223	1.529e-06	0.512909	Aifm2	ENSMUSG00000020085	ENSMUSG00000020085
3.36333e-07	-0.00138929	4.58515	1.53568	1.5575e-06	0.51502	Adat3	ENSMUSG00000113640	ENSMUSG00000113640
3.36362e-07	0.00177344	2.40175	0.557422	1.55751e-06	0.509191	H4c9	ENSMUSG00000060639	ENSMUSG00000060639
3.37268e-07	0.00301409	5.02183	1.76455	1.56157e-06	0.516062	Alg3	ENSMUSG00000033809	ENSMUSG00000033809
3.38417e-07	0.00438263	1.96507	0.398686	1.56677e-06	0.507815	Ceacam2	ENSMUSG00000054385	ENSMUSG00000054385
3.39098e-07	0.00426007	4.14847	1.32526	1.56979e-06	0.51398	ENSMUSG00000120671	ENSMUSG00000120671	ENSMUSG00000120671
3.40447e-07	0.215502	85.5895	63.9669	1.57591e-06	0.567775	Arhgap30	ENSMUSG00000048865	ENSMUSG00000048865
3.41424e-07	0.00223753	4.14847	1.32526	1.5803e-06	0.513976	4930511M06Rik	ENSMUSG00000086607	ENSMUSG00000086607
3.41455e-07	-5.26258e-05	4.36681	1.42862	1.58032e-06	0.514495	Kctd11	ENSMUSG00000046731	ENSMUSG00000046731
3.44378e-07	0.206172	82.7511	59.2418	1.59372e-06	0.567019	Wac	ENSMUSG00000024283	ENSMUSG00000024283
3.44785e-07	0.00030176	3.49345	1.01517	1.59547e-06	0.512278	Gm29417	ENSMUSG00000100320	ENSMUSG00000100320
3.45627e-07	-0.000307818	3.71179	1.11484	1.59924e-06	0.512847	Dcdc2b	ENSMUSG00000078552	ENSMUSG00000078552
3.47029e-07	5.14957e-05	5.02183	1.76455	1.6056e-06	0.516045	Ubxn11	ENSMUSG00000012126	ENSMUSG00000012126
3.47775e-07	0.0178128	58.0786	36.1106	1.60892e-06	0.559773	Pip4p1	ENSMUSG00000035953	ENSMUSG00000035953
3.48088e-07	0.000759232	2.40175	0.557422	1.61023e-06	0.509179	Gm48879	ENSMUSG00000114468	ENSMUSG00000114468
3.48664e-07	0.000822429	2.40175	0.557422	1.61277e-06	0.509179	Spdya	ENSMUSG00000052525	ENSMUSG00000052525
3.48855e-07	0.00380027	5.24017	1.88268	1.61352e-06	0.516551	Timm50	ENSMUSG00000003438	ENSMUSG00000003438
3.48943e-07	0.0654431	64.8472	41.8657	1.6138e-06	0.562273	Stambpl1	ENSMUSG00000024776	ENSMUSG00000024776
3.49738e-07	-0.00450013	4.80349	1.64273	1.61734e-06	0.515496	Tmem35b	ENSMUSG00000070737	ENSMUSG00000070737
3.53448e-07	4.18999e-05	1.52838	0.258407	1.63429e-06	0.506335	Gm37697	ENSMUSG00000103475	ENSMUSG00000103475
3.53461e-07	-0.00364121	54.5852	33.3789	1.63429e-06	0.558327	Gm31166	ENSMUSG00000109695	ENSMUSG00000109695
3.55214e-07	0.0055494	2.83843	0.734616	1.64226e-06	0.510483	A730063M14Rik	ENSMUSG00000112639	ENSMUSG00000112639
3.56044e-07	-0.00541302	7.86026	3.34084	1.64597e-06	0.521792	Actn2	ENSMUSG00000052374	ENSMUSG00000052374
3.56143e-07	0.147543	77.5109	51.9178	1.64629e-06	0.565397	Tbc1d23	ENSMUSG00000022749	ENSMUSG00000022749
3.57794e-07	-0.00262119	6.9869	2.83879	1.65379e-06	0.520154	Smim29	ENSMUSG00000062753	ENSMUSG00000062753
3.61251e-07	0.232729	87.9913	67.8504	1.66963e-06	0.568091	Ascc3	ENSMUSG00000038774	ENSMUSG00000038774
3.61758e-07	0.0198327	59.8253	36.8046	1.67184e-06	0.560026	Apobec3	ENSMUSG00000009585	ENSMUSG00000009585
3.61825e-07	0.0637385	66.1572	41.9174	1.67201e-06	0.562217	Zfp445	ENSMUSG00000047036	ENSMUSG00000047036
3.62529e-07	0.00148001	3.49345	1.01886	1.67513e-06	0.512276	Nudt1	ENSMUSG00000036639	ENSMUSG00000036639
3.6264e-07	0.00393902	3.27511	0.922884	1.67551e-06	0.5117	ENSMUSG00000120257	ENSMUSG00000120257	ENSMUSG00000120257
3.63523e-07	0.00231223	4.58515	1.54675	1.67945e-06	0.515027	4833417C18Rik	ENSMUSG00000086015	ENSMUSG00000086015
3.64489e-07	-0.000141757	5.24017	1.88268	1.68378e-06	0.516524	Cdpf1	ENSMUSG00000064284	ENSMUSG00000064284
3.67124e-07	0.000124493	3.93013	1.2219	1.69582e-06	0.5134	Gm9078	ENSMUSG00000081943	ENSMUSG00000081943
3.68428e-07	0.000410438	3.93013	1.2219	1.7017e-06	0.513399	Cdk20	ENSMUSG00000021483	ENSMUSG00000021483
3.74797e-07	0.00659536	2.40175	0.561113	1.73098e-06	0.509182	Nalcn	ENSMUSG00000000197	ENSMUSG00000000197
3.74878e-07	-0.0009531	5.67686	2.11525	1.73121e-06	0.517462	ENSMUSG00000120210	ENSMUSG00000120210	ENSMUSG00000120210
3.75223e-07	0.00216051	5.67686	2.12263	1.73266e-06	0.51749	Fam136a	ENSMUSG00000057497	ENSMUSG00000057497
3.7628e-07	-0.00549043	6.76856	2.70959	1.73741e-06	0.519671	ENSMUSG00000120114	ENSMUSG00000120114	ENSMUSG00000120114
3.77302e-07	-0.000180067	3.49345	1.01886	1.74198e-06	0.512258	Gm46411	ENSMUSG00000114370	ENSMUSG00000114370
3.77848e-07	0.00374596	2.62009	0.646019	1.74436e-06	0.509827	Mtfp1	ENSMUSG00000004748	ENSMUSG00000004748
3.79225e-07	0.00341239	3.71179	1.12223	1.75058e-06	0.512843	Gm49077	ENSMUSG00000115546	ENSMUSG00000115546
3.81013e-07	-0.00015943	4.58515	1.54675	1.75869e-06	0.515001	Pcdhgb1	ENSMUSG00000103037	ENSMUSG00000103037
3.81106e-07	0.00151578	6.11354	2.3552	1.75897e-06	0.518379	Gm26910	ENSMUSG00000097835	ENSMUSG00000097835
3.81903e-07	0.00583107	2.40175	0.561113	1.76251e-06	0.509176	Pde1a	ENSMUSG00000059173	ENSMUSG00000059173
3.87188e-07	0.00288834	54.5852	33.4158	1.78676e-06	0.558148	Rad54l2	ENSMUSG00000040661	ENSMUSG00000040661
3.88685e-07	0.000699525	2.62009	0.646019	1.79352e-06	0.509817	Dnah6	ENSMUSG00000052861	ENSMUSG00000052861
3.89413e-07	0.00244821	2.40175	0.561113	1.79673e-06	0.509169	1600002D24Rik	ENSMUSG00000117232	ENSMUSG00000117232
3.90882e-07	0.193042	83.4061	59.2491	1.80336e-06	0.566706	Ogt	ENSMUSG00000034160	ENSMUSG00000034160
3.91577e-07	-0.000739759	3.05677	0.826904	1.80629e-06	0.511062	Rsph9	ENSMUSG00000023966	ENSMUSG00000023966
3.9158e-07	-0.00222072	5.02183	1.76825	1.80629e-06	0.515988	Mrps36	ENSMUSG00000061474	ENSMUSG00000061474
3.92019e-07	0.000223406	2.62009	0.646019	1.80817e-06	0.509814	ENSMUSG00000120484	ENSMUSG00000120484	ENSMUSG00000120484
3.93904e-07	-0.00161211	4.36681	1.43601	1.81672e-06	0.514453	ENSMUSG00000120343	ENSMUSG00000120343	ENSMUSG00000120343
3.94089e-07	-0.141585	86.4629	87.3085	1.81743e-06	0.431081	Tbc1d22a	ENSMUSG00000051864	ENSMUSG00000051864
3.95486e-07	0.00267718	1.74672	0.328547	1.82372e-06	0.507077	Gm8493	ENSMUSG00000106028	ENSMUSG00000106028
3.96104e-07	-0.0168203	52.8384	32.061	1.82642e-06	0.557345	Dnmbp	ENSMUSG00000025195	ENSMUSG00000025195
3.96843e-07	0.00410034	5.8952	2.25184	1.82968e-06	0.517957	Gm37621	ENSMUSG00000103672	ENSMUSG00000103672
3.9721e-07	-0.00535118	56.7686	34.5823	1.83122e-06	0.558716	Tlr4	ENSMUSG00000039005	ENSMUSG00000039005
3.97428e-07	0.0134978	57.8603	35.8005	1.83208e-06	0.559325	Gmeb1	ENSMUSG00000028901	ENSMUSG00000028901
4.00801e-07	0.00214028	1.74672	0.328547	1.84748e-06	0.507074	Gm30489	ENSMUSG00000114329	ENSMUSG00000114329
4.0141e-07	0.00306153	1.74672	0.328547	1.85014e-06	0.507073	Ecm2	ENSMUSG00000043631	ENSMUSG00000043631
4.01601e-07	0.00195417	2.18341	0.4799	1.85087e-06	0.508491	Tent5d	ENSMUSG00000073007	ENSMUSG00000073007
4.02027e-07	0.000622038	2.40175	0.561113	1.85269e-06	0.509158	Mfsd3	ENSMUSG00000019080	ENSMUSG00000019080
4.0582e-07	0.00171791	4.36681	1.4397	1.87001e-06	0.514454	Gm12764	ENSMUSG00000086184	ENSMUSG00000086184
4.06165e-07	0.140364	77.0742	51.4009	1.87145e-06	0.564946	Ehmt1	ENSMUSG00000036893	ENSMUSG00000036893
4.09286e-07	0.00333804	1.96507	0.402377	1.88568e-06	0.507793	Fhdc1	ENSMUSG00000041842	ENSMUSG00000041842
4.09959e-07	-0.156534	79.6943	80.1691	1.88863e-06	0.431382	Cerk	ENSMUSG00000035891	ENSMUSG00000035891
4.1086e-07	0.000397663	4.14847	1.33264	1.89263e-06	0.513916	Pidd1	ENSMUSG00000025507	ENSMUSG00000025507
4.11832e-07	0.00534629	2.62009	0.64971	1.89695e-06	0.509822	4931406G06Rik	ENSMUSG00000085398	ENSMUSG00000085398
4.11929e-07	0.00247692	3.05677	0.830595	1.89724e-06	0.511064	Gm6981	ENSMUSG00000098076	ENSMUSG00000098076
4.1375e-07	0.000496606	2.18341	0.4799	1.90548e-06	0.508482	Hecw1	ENSMUSG00000021301	ENSMUSG00000021301
4.14494e-07	0.00202386	1.96507	0.402377	1.90875e-06	0.507789	9330102E08Rik	ENSMUSG00000107879	ENSMUSG00000107879
4.14608e-07	0.000749526	1.96507	0.402377	1.90912e-06	0.507789	Tcam1	ENSMUSG00000020712	ENSMUSG00000020712
4.14722e-07	0.00148633	1.96507	0.402377	1.90949e-06	0.507789	Gm31462	ENSMUSG00000115976	ENSMUSG00000115976
4.15619e-07	-0.00101986	2.40175	0.561113	1.91346e-06	0.509146	ENSMUSG00000120027	ENSMUSG00000120027	ENSMUSG00000120027
4.18794e-07	-0.00145394	7.64192	3.24486	1.92793e-06	0.521357	Ogfod3	ENSMUSG00000025169	ENSMUSG00000025169
4.26532e-07	-0.00561105	7.86026	3.35561	1.96339e-06	0.521689	Nek5	ENSMUSG00000037738	ENSMUSG00000037738
4.26657e-07	0.249891	92.7948	76.6658	1.96381e-06	0.568361	Myo1f	ENSMUSG00000024300	ENSMUSG00000024300
4.27471e-07	0.00947885	5.45852	2.02296	1.96739e-06	0.517003	Selenbp1	ENSMUSG00000068874	ENSMUSG00000068874
4.28942e-07	0.0116633	58.5153	35.7341	1.974e-06	0.559128	Zfp787	ENSMUSG00000046792	ENSMUSG00000046792
4.30989e-07	-0.140648	86.6812	86.8581	1.98327e-06	0.43132	Smyd3	ENSMUSG00000055067	ENSMUSG00000055067
4.31099e-07	0.0011904	5.02183	1.77932	1.98361e-06	0.515977	Suox	ENSMUSG00000049858	ENSMUSG00000049858
4.31314e-07	0.00538787	3.93013	1.23297	1.98444e-06	0.513376	Mtln	ENSMUSG00000051319	ENSMUSG00000051319
4.36452e-07	0.0847942	70.524	44.5125	2.00792e-06	0.56273	Vps50	ENSMUSG00000001376	ENSMUSG00000001376
4.38875e-07	0.00102819	5.8952	2.24815	2.0189e-06	0.517875	Bag2	ENSMUSG00000042215	ENSMUSG00000042215
4.39938e-07	0.233559	86.2445	63.8193	2.02363e-06	0.567109	Mapre2	ENSMUSG00000024277	ENSMUSG00000024277
4.41751e-07	0.0161615	61.3537	37.458	2.03181e-06	0.559886	Prkacb	ENSMUSG00000005034	ENSMUSG00000005034
4.55352e-07	0.000901521	2.40175	0.564805	2.09419e-06	0.509143	Gm527	ENSMUSG00000047227	ENSMUSG00000047227
4.59908e-07	-0.0044992	7.86026	3.36299	2.11498e-06	0.521649	Mettl1	ENSMUSG00000006732	ENSMUSG00000006732
4.60368e-07	0.00215067	2.83843	0.741999	2.11692e-06	0.51043	Skint5	ENSMUSG00000078598	ENSMUSG00000078598
4.60414e-07	0.00469767	3.49345	1.02994	2.11696e-06	0.512228	C130013H08Rik	ENSMUSG00000105509	ENSMUSG00000105509
4.60718e-07	-0.00228234	4.36681	1.44339	2.11819e-06	0.514402	Elp6	ENSMUSG00000054836	ENSMUSG00000054836
4.6176e-07	0.0585421	65.2838	41.1385	2.12281e-06	0.561347	Marf1	ENSMUSG00000060657	ENSMUSG00000060657
4.68024e-07	-0.00260125	8.0786	3.50327	2.15143e-06	0.52206	Dlgap1	ENSMUSG00000003279	ENSMUSG00000003279
4.68804e-07	0.00181006	2.18341	0.483591	2.15484e-06	0.508472	Gm13858	ENSMUSG00000081196	ENSMUSG00000081196
4.70167e-07	0.0017567	8.51528	3.78013	2.16093e-06	0.522869	Gm13483	ENSMUSG00000085862	ENSMUSG00000085862
4.70315e-07	0.00057956	5.67686	2.13371	2.16144e-06	0.517384	B230217O12Rik	ENSMUSG00000097785	ENSMUSG00000097785
4.72073e-07	1.34924e-05	3.27511	0.930267	2.16934e-06	0.511628	Eola1	ENSMUSG00000045237	ENSMUSG00000045237
4.77903e-07	0.00537244	3.05677	0.837979	2.19596e-06	0.511047	4930556M19Rik	ENSMUSG00000096971	ENSMUSG00000096971
4.78881e-07	-0.0279316	49.1266	29.7279	2.20027e-06	0.555541	Zcchc14	ENSMUSG00000061410	ENSMUSG00000061410
4.78968e-07	0.170919	79.2576	55.7127	2.2005e-06	0.565523	Hck	ENSMUSG00000003283	ENSMUSG00000003283
4.79457e-07	0.00282931	1.96507	0.406069	2.20257e-06	0.507779	2810403G07Rik	ENSMUSG00000114656	ENSMUSG00000114656
4.80119e-07	0.00273999	1.0917	0.14397	2.20543e-06	0.504736	Glod5	ENSMUSG00000031163	ENSMUSG00000031163
4.80178e-07	-0.010329	14.6288	7.6341	2.20552e-06	0.531748	Slc22a23	ENSMUSG00000038267	ENSMUSG00000038267
4.82608e-07	0.00389098	3.93013	1.23666	2.2165e-06	0.513338	Ankrd6	ENSMUSG00000040183	ENSMUSG00000040183
4.82839e-07	-0.000733665	4.14847	1.34003	2.21739e-06	0.513867	9530056K15Rik	ENSMUSG00000045345	ENSMUSG00000045345
4.84299e-07	0.0700216	66.3755	42.0134	2.22391e-06	0.561574	Clcn3	ENSMUSG00000004319	ENSMUSG00000004319
4.846e-07	0.0613481	68.1223	42.6852	2.22511e-06	0.56183	Plekha1	ENSMUSG00000040268	ENSMUSG00000040268
4.85082e-07	0.00288991	1.0917	0.14397	2.22715e-06	0.504735	Gm37357	ENSMUSG00000103625	ENSMUSG00000103625
4.88416e-07	0.0973432	72.7074	46.3066	2.24228e-06	0.563053	Brd1	ENSMUSG00000022387	ENSMUSG00000022387
4.88636e-07	0.00347737	5.02183	1.79039	2.24311e-06	0.515948	Zbtb8a	ENSMUSG00000028807	ENSMUSG00000028807
4.90074e-07	0.00130286	1.74672	0.332238	2.24953e-06	0.507056	Gm29865	ENSMUSG00000105331	ENSMUSG00000105331
4.92068e-07	0.000275781	1.0917	0.14397	2.2585e-06	0.504732	Dazl	ENSMUSG00000010592	ENSMUSG00000010592
4.92356e-07	0.125277	70.3057	47.3292	2.25964e-06	0.563333	Smox	ENSMUSG00000027333	ENSMUSG00000027333
4.92745e-07	0.00521598	3.93013	1.24036	2.26124e-06	0.513346	Sdhaf1	ENSMUSG00000074211	ENSMUSG00000074211
4.92963e-07	0.00142722	2.62009	0.653402	2.26206e-06	0.509781	Kcnk9	ENSMUSG00000036760	ENSMUSG00000036760
4.95799e-07	0.0506998	63.7555	40.1787	2.27489e-06	0.560794	Gtf2a1	ENSMUSG00000020962	ENSMUSG00000020962
4.96429e-07	0.000983169	1.74672	0.332238	2.2776e-06	0.507053	ENSMUSG00000120411	ENSMUSG00000120411	ENSMUSG00000120411
4.97938e-07	0.00070516	1.96507	0.406069	2.28434e-06	0.507768	Ankrd36	ENSMUSG00000020481	ENSMUSG00000020481
4.99279e-07	0.0025889	6.55022	2.62837	2.2903e-06	0.519176	Mex3a	ENSMUSG00000074480	ENSMUSG00000074480
5.0007e-07	0.00442517	2.40175	0.568496	2.29375e-06	0.509138	Rab3b	ENSMUSG00000003411	ENSMUSG00000003411
5.0808e-07	0.00388807	2.83843	0.74569	2.3303e-06	0.510415	Cisd3	ENSMUSG00000078695	ENSMUSG00000078695
5.12783e-07	0.00137814	5.02183	1.79039	2.35168e-06	0.515918	Gm36198	ENSMUSG00000110915	ENSMUSG00000110915
5.16572e-07	-0.000798501	3.93013	1.23666	2.36887e-06	0.513303	Gm38386	ENSMUSG00000102599	ENSMUSG00000102599
5.18057e-07	-0.00303347	56.3319	34.6451	2.37549e-06	0.558155	Zfp90	ENSMUSG00000031907	ENSMUSG00000031907
5.26999e-07	0.247039	91.2664	69.22	2.41629e-06	0.567267	Mcl1	ENSMUSG00000038612	ENSMUSG00000038612
5.32437e-07	0.00167433	7.42358	3.14519	2.44103e-06	0.520847	Tagap1	ENSMUSG00000052031	ENSMUSG00000052031
5.3375e-07	0.000877155	5.02183	1.79409	2.44685e-06	0.515909	Dtwd1	ENSMUSG00000023330	ENSMUSG00000023330
5.36318e-07	-0.0168911	53.2751	32.1791	2.45843e-06	0.556759	Gm11613	ENSMUSG00000085586	ENSMUSG00000085586
5.42462e-07	-0.00245922	8.29694	3.65831	2.48639e-06	0.522392	Psph	ENSMUSG00000029446	ENSMUSG00000029446
5.47377e-07	0.00173034	2.18341	0.487283	2.50872e-06	0.508451	Morn3	ENSMUSG00000029477	ENSMUSG00000029477
5.47519e-07	0.00175935	3.93013	1.24405	2.50917e-06	0.513311	Tspan32os	ENSMUSG00000052281	ENSMUSG00000052281
5.52372e-07	0.0412242	65.0655	40.4482	2.53121e-06	0.560658	Ctdp1	ENSMUSG00000033323	ENSMUSG00000033323
5.52433e-07	0.0048654	4.36681	1.46185	2.53128e-06	0.514388	Dynlt1f	ENSMUSG00000095677	ENSMUSG00000095677
5.57045e-07	-0.00322815	5.24017	1.90483	2.55221e-06	0.51635	Ms4a14	ENSMUSG00000099398	ENSMUSG00000099398
5.59966e-07	0.0039871	4.36681	1.46185	2.56539e-06	0.51438	Znhit3	ENSMUSG00000020526	ENSMUSG00000020526
5.66333e-07	0.279708	93.2314	74.7314	2.59435e-06	0.567514	Vti1a	ENSMUSG00000024983	ENSMUSG00000024983
5.66637e-07	-0.00609507	6.11354	2.38104	2.59553e-06	0.518197	Slc4a4	ENSMUSG00000060961	ENSMUSG00000060961
5.70078e-07	0.0061638	0.873362	0.0959799	2.61108e-06	0.503886	Adamts2	ENSMUSG00000036545	ENSMUSG00000036545
5.71532e-07	0.00453723	1.96507	0.40976	2.61753e-06	0.507759	Tns2	ENSMUSG00000037003	ENSMUSG00000037003
5.73187e-07	0.000414737	3.05677	0.84167	2.6249e-06	0.510993	Gpr158	ENSMUSG00000045967	ENSMUSG00000045967
5.74818e-07	0.000653742	1.52838	0.265791	2.63216e-06	0.506299	Trhde	ENSMUSG00000050663	ENSMUSG00000050663
5.75162e-07	0.0768133	70.9607	44.6971	2.63352e-06	0.562136	Xpo7	ENSMUSG00000022100	ENSMUSG00000022100
5.77168e-07	-0.000701209	3.93013	1.24405	2.6425e-06	0.513284	ENSMUSG00000121071	ENSMUSG00000121071	ENSMUSG00000121071
5.77871e-07	-0.00121795	3.71179	1.13699	2.6455e-06	0.512716	Gm15829	ENSMUSG00000086083	ENSMUSG00000086083
5.78418e-07	0.00098131	0.873362	0.0959799	2.64779e-06	0.503884	Ptprn	ENSMUSG00000026204	ENSMUSG00000026204
5.79309e-07	-0.00405196	4.80349	1.67596	2.65164e-06	0.515346	ENSMUSG00000121091	ENSMUSG00000121091	ENSMUSG00000121091
5.79352e-07	0.000709072	0.873362	0.0959799	2.65164e-06	0.503884	Gm5492	ENSMUSG00000117295	ENSMUSG00000117295
5.7977e-07	0.000639803	5.02183	1.79778	2.65334e-06	0.515874	Tshz2	ENSMUSG00000047907	ENSMUSG00000047907
5.80485e-07	-0.0120235	9.60699	4.44092	2.6564e-06	0.524487	Ccdc141	ENSMUSG00000044033	ENSMUSG00000044033
5.81281e-07	0.00363393	3.49345	1.04101	2.65983e-06	0.51218	Pemt	ENSMUSG00000000301	ENSMUSG00000000301
5.84041e-07	0.224427	92.3581	83.8532	2.67224e-06	0.567825	Camk2d	ENSMUSG00000053819	ENSMUSG00000053819
5.86027e-07	0.00362338	1.31004	0.203034	2.68112e-06	0.505533	ENSMUSG00000121374	ENSMUSG00000121374	ENSMUSG00000121374
5.87188e-07	0.00397525	4.14847	1.35479	2.68622e-06	0.513834	Gm16096	ENSMUSG00000087135	ENSMUSG00000087135
5.88463e-07	0.00469006	1.31004	0.203034	2.69183e-06	0.505532	ENSMUSG00000120593	ENSMUSG00000120593	ENSMUSG00000120593
5.88685e-07	0.00799106	1.31004	0.203034	2.69263e-06	0.505532	Kcnk5	ENSMUSG00000023243	ENSMUSG00000023243
5.91153e-07	0.099299	70.0873	45.4059	2.7037e-06	0.562296	Eif2ak4	ENSMUSG00000005102	ENSMUSG00000005102
5.93727e-07	0.000853782	2.40175	0.572188	2.71526e-06	0.509105	Gm28731	ENSMUSG00000101555	ENSMUSG00000101555
5.95157e-07	0.0019088	1.31004	0.203034	2.72158e-06	0.505529	Gm44995	ENSMUSG00000109327	ENSMUSG00000109327
5.97605e-07	0.00671811	4.58515	1.57998	2.73255e-06	0.514894	Lrrc42	ENSMUSG00000028617	ENSMUSG00000028617
5.98408e-07	-0.000478367	5.8952	2.27029	2.73601e-06	0.517745	Mrpl22	ENSMUSG00000020514	ENSMUSG00000020514
5.98757e-07	0.00210601	1.31004	0.203034	2.73721e-06	0.505528	4833422C13Rik	ENSMUSG00000074782	ENSMUSG00000074782
5.98767e-07	-0.000903194	2.83843	0.749382	2.73721e-06	0.510373	1700084E18Rik	ENSMUSG00000100747	ENSMUSG00000100747
6.00339e-07	0.00235087	1.31004	0.203034	2.74417e-06	0.505528	AA645442	ENSMUSG00000086669	ENSMUSG00000086669
6.01625e-07	0.0284396	59.8253	37.2771	2.74983e-06	0.55909	Supt20	ENSMUSG00000027751	ENSMUSG00000027751
6.02378e-07	0.0011826	1.31004	0.203034	2.75305e-06	0.505527	Gm44624	ENSMUSG00000109570	ENSMUSG00000109570
6.03687e-07	0.00402059	2.62009	0.660785	2.75881e-06	0.509756	B230398E01Rik	ENSMUSG00000087660	ENSMUSG00000087660
6.0464e-07	0.00778365	2.83843	0.753073	2.76295e-06	0.510393	Gm42906	ENSMUSG00000107011	ENSMUSG00000107011
6.07389e-07	-0.203414	75.5459	77.1937	2.77529e-06	0.432543	St3gal6	ENSMUSG00000022747	ENSMUSG00000022747
6.08556e-07	-0.00142132	4.36681	1.45816	2.7804e-06	0.514317	2700046G09Rik	ENSMUSG00000097787	ENSMUSG00000097787
6.15904e-07	-0.00194464	6.55022	2.64314	2.81374e-06	0.519071	Gm20045	ENSMUSG00000103983	ENSMUSG00000103983
6.16801e-07	0.13395	76.6376	50.4854	2.81761e-06	0.563686	Ino80d	ENSMUSG00000040865	ENSMUSG00000040865
6.17141e-07	-0.244216	95.4148	98.1911	2.81894e-06	0.43218	Plek	ENSMUSG00000020120	ENSMUSG00000020120
6.17831e-07	0.00269888	2.18341	0.490974	2.82187e-06	0.508441	Clcn1	ENSMUSG00000029862	ENSMUSG00000029862
6.18666e-07	-0.000577737	3.49345	1.04101	2.82546e-06	0.512151	Rpusd3	ENSMUSG00000051169	ENSMUSG00000051169
6.19919e-07	0.0343377	61.5721	38.6061	2.83095e-06	0.559613	Atp6v0a2	ENSMUSG00000038023	ENSMUSG00000038023
6.23514e-07	-0.00608748	10.262	4.87283	2.84714e-06	0.525511	Ube2cbp	ENSMUSG00000032415	ENSMUSG00000032415
6.26865e-07	0.138006	76.2009	50.766	2.86221e-06	0.563716	Kdm4c	ENSMUSG00000028397	ENSMUSG00000028397
6.32448e-07	0.00117241	2.18341	0.490974	2.88747e-06	0.508434	Csnk2a1-ps3	ENSMUSG00000101523	ENSMUSG00000101523
6.32535e-07	0.00690262	0.655022	0.055373	2.88764e-06	0.502999	Elovl4	ENSMUSG00000032262	ENSMUSG00000032262
6.32639e-07	-0.000292488	3.05677	0.845362	2.88788e-06	0.510974	Gm31812	ENSMUSG00000109599	ENSMUSG00000109599
6.33437e-07	-0.00110921	3.49345	1.04101	2.89129e-06	0.512139	Ifit1	ENSMUSG00000034459	ENSMUSG00000034459
6.33756e-07	-0.00597159	6.55022	2.63206	2.89252e-06	0.519013	Nckap5	ENSMUSG00000049690	ENSMUSG00000049690
6.33934e-07	-0.00293018	4.36681	1.46185	2.8931e-06	0.514312	Cdkn1c	ENSMUSG00000037664	ENSMUSG00000037664
6.34393e-07	0.00158448	2.83843	0.753073	2.89496e-06	0.510374	Gm45713	ENSMUSG00000089989	ENSMUSG00000089989
6.36926e-07	0.00126238	0.655022	0.055373	2.90629e-06	0.502998	Gm13416	ENSMUSG00000084241	ENSMUSG00000084241
6.3823e-07	0.00202122	2.18341	0.490974	2.912e-06	0.508431	Myt1l	ENSMUSG00000061911	ENSMUSG00000061911
6.3869e-07	0.00185646	0.655022	0.055373	2.91387e-06	0.502998	Gm10773	ENSMUSG00000112084	ENSMUSG00000112084
6.39376e-07	0.0287722	55.8952	35.4092	2.91677e-06	0.558055	Cfap74	ENSMUSG00000078490	ENSMUSG00000078490
6.39574e-07	0.00249632	0.655022	0.055373	2.91744e-06	0.502998	Gm42196	ENSMUSG00000109716	ENSMUSG00000109716
6.39998e-07	0.00306802	2.83843	0.753073	2.91899e-06	0.51037	Gm43672	ENSMUSG00000106019	ENSMUSG00000106019
6.40017e-07	0.000514918	0.655022	0.055373	2.91899e-06	0.502998	Tceal5	ENSMUSG00000054034	ENSMUSG00000054034
6.4046e-07	0.0013635	0.655022	0.055373	2.92078e-06	0.502997	Actl6b	ENSMUSG00000029712	ENSMUSG00000029712
6.41346e-07	0.000893836	0.655022	0.055373	2.92458e-06	0.502997	Gm49326	ENSMUSG00000113294	ENSMUSG00000113294
6.41474e-07	-0.00057487	5.45852	2.03773	2.92493e-06	0.516798	A930001M01Rik	ENSMUSG00000115918	ENSMUSG00000115918
6.42678e-07	0.000492928	0.655022	0.055373	2.93019e-06	0.502997	Gm55425	ENSMUSG00002075175	ENSMUSG00002075175
6.43123e-07	0.000608958	0.655022	0.055373	2.93198e-06	0.502997	4921533I20Rik	ENSMUSG00000117460	ENSMUSG00000117460
6.43567e-07	0.000281819	0.655022	0.055373	2.93377e-06	0.502997	2310016D03Rik	ENSMUSG00000102098	ENSMUSG00000102098
6.47498e-07	0.00344651	6.11354	2.40688	2.95146e-06	0.518195	Niban3	ENSMUSG00000043243	ENSMUSG00000043243
6.54942e-07	0.00162791	3.71179	1.14807	2.98515e-06	0.512712	Gm20635	ENSMUSG00000093720	ENSMUSG00000093720
6.63174e-07	0.00519337	3.71179	1.15176	3.02243e-06	0.512725	ENSMUSG00000120631	ENSMUSG00000120631	ENSMUSG00000120631
6.64053e-07	0.120734	73.5808	48.7836	3.02619e-06	0.563037	Baz1b	ENSMUSG00000002748	ENSMUSG00000002748
6.74456e-07	-0.0368624	46.9432	28.0963	3.07335e-06	0.553776	Pyroxd2	ENSMUSG00000060224	ENSMUSG00000060224
6.75891e-07	0.00698429	4.14847	1.36587	3.07965e-06	0.513812	Spdl1	ENSMUSG00000069910	ENSMUSG00000069910
6.79436e-07	0.00215122	1.96507	0.413452	3.09555e-06	0.507739	Gm50340	ENSMUSG00000118100	ENSMUSG00000118100
6.88227e-07	0.00138771	12.4454	6.3236	3.13535e-06	0.528703	Fabp5	ENSMUSG00000027533	ENSMUSG00000027533
6.9046e-07	-0.00258544	5.45852	2.04142	3.14528e-06	0.516764	Or5m3b	ENSMUSG00000045392	ENSMUSG00000045392
6.9096e-07	-0.000732499	2.40175	0.57588	3.1473e-06	0.509078	Gm4566	ENSMUSG00000117199	ENSMUSG00000117199
6.91981e-07	-0.000502038	3.93013	1.25143	3.1517e-06	0.513227	Gm26533	ENSMUSG00000097748	ENSMUSG00000097748
6.97345e-07	0.00491974	1.52838	0.269482	3.17588e-06	0.506291	Calr3	ENSMUSG00000019732	ENSMUSG00000019732
6.97723e-07	-0.00966335	6.55022	2.63576	3.17734e-06	0.518954	Mdga2	ENSMUSG00000034912	ENSMUSG00000034912
7.04688e-07	0.00347496	1.52838	0.269482	3.20881e-06	0.506289	Gm38393	ENSMUSG00000000948	ENSMUSG00000000948
7.05523e-07	0.00662488	5.45852	2.05619	3.21235e-06	0.516806	Eef1akmt4	ENSMUSG00000115219	ENSMUSG00000115219
7.07672e-07	-0.00290734	4.58515	1.57998	3.22188e-06	0.514796	Zfp273	ENSMUSG00000030446	ENSMUSG00000030446
7.08714e-07	0.0634902	67.9039	42.5782	3.22636e-06	0.560889	Smarcc1	ENSMUSG00000032481	ENSMUSG00000032481
7.10733e-07	0.00467161	1.0917	0.147661	3.2353e-06	0.504718	Gm49691	ENSMUSG00000116771	ENSMUSG00000116771
7.12106e-07	0.00292506	1.52838	0.269482	3.24129e-06	0.506286	Pcna-ps2	ENSMUSG00000067608	ENSMUSG00000067608
7.12853e-07	-0.00305137	5.02183	1.80516	3.24443e-06	0.515777	Insyn2a	ENSMUSG00000073805	ENSMUSG00000073805
7.13216e-07	0.00318385	1.0917	0.147661	3.24556e-06	0.504717	Kcnh2	ENSMUSG00000038319	ENSMUSG00000038319
7.13216e-07	0.00259713	1.0917	0.147661	3.24556e-06	0.504717	C030029H02Rik	ENSMUSG00000110027	ENSMUSG00000110027
7.13569e-07	0.00366786	2.18341	0.494666	3.24691e-06	0.508423	Ugt1a6b	ENSMUSG00000090145	ENSMUSG00000090145
7.14044e-07	-0.000373568	7.42358	3.16365	3.24881e-06	0.520668	Pabpc1l	ENSMUSG00000054582	ENSMUSG00000054582
7.15395e-07	0.00333424	1.0917	0.147661	3.2547e-06	0.504717	Gm16573	ENSMUSG00000090038	ENSMUSG00000090038
7.16131e-07	0.00630095	2.40175	0.579571	3.25779e-06	0.509093	L3mbtl1	ENSMUSG00000035576	ENSMUSG00000035576
7.17975e-07	0.0572987	66.1572	41.9469	3.26592e-06	0.560619	Ap3d1	ENSMUSG00000020198	ENSMUSG00000020198
7.18881e-07	0.0826525	67.9039	43.5675	3.26978e-06	0.561203	Mdn1	ENSMUSG00000058006	ENSMUSG00000058006
7.19007e-07	-0.122286	88.4279	86.7031	3.27009e-06	0.432662	Tgfbr2	ENSMUSG00000032440	ENSMUSG00000032440
7.25267e-07	0.000967442	1.52838	0.269482	3.2983e-06	0.506281	Wdr31	ENSMUSG00000028391	ENSMUSG00000028391
7.2544e-07	0.000223617	1.0917	0.147661	3.29882e-06	0.504714	Elovl2	ENSMUSG00000021364	ENSMUSG00000021364
7.2558e-07	0.00405704	2.40175	0.579571	3.2992e-06	0.509088	Gm48551	ENSMUSG00000113262	ENSMUSG00000113262
7.31458e-07	0.00035209	1.52838	0.269482	3.32566e-06	0.506279	Lpo	ENSMUSG00000009356	ENSMUSG00000009356
7.31577e-07	-0.0307666	46.7249	28.2772	3.32593e-06	0.553718	Or5v1b	ENSMUSG00000090675	ENSMUSG00000090675
7.31664e-07	0.000792671	1.74672	0.339621	3.32607e-06	0.507018	1700112H15Rik	ENSMUSG00000101574	ENSMUSG00000101574
7.31836e-07	0.00417993	2.40175	0.579571	3.32658e-06	0.509085	Slfnl1	ENSMUSG00000047518	ENSMUSG00000047518
7.31936e-07	0.000597565	1.52838	0.269482	3.32677e-06	0.506279	Iqcd	ENSMUSG00000029601	ENSMUSG00000029601
7.32564e-07	-0.00182504	58.5153	35.7636	3.32936e-06	0.557936	Pals1	ENSMUSG00000021112	ENSMUSG00000021112
7.33434e-07	0.00220199	3.27511	0.948725	3.33305e-06	0.511537	Mapk10	ENSMUSG00000046709	ENSMUSG00000046709
7.43798e-07	-0.0110139	8.95197	4.06438	3.37988e-06	0.523253	Cadm2	ENSMUSG00000064115	ENSMUSG00000064115
7.46078e-07	0.006576	2.83843	0.760456	3.38997e-06	0.510355	Plch2	ENSMUSG00000029055	ENSMUSG00000029055
7.53043e-07	0.0967428	69.214	45.38	3.42134e-06	0.561698	Zyg11b	ENSMUSG00000034636	ENSMUSG00000034636
7.54834e-07	0.00350159	2.62009	0.668168	3.4292e-06	0.509721	Gm43682	ENSMUSG00000107019	ENSMUSG00000107019
7.59452e-07	-0.000897007	5.67686	2.17062	3.44991e-06	0.517202	Gm26760	ENSMUSG00000097068	ENSMUSG00000097068
7.61894e-07	0.0903854	70.524	45.5056	3.46073e-06	0.561716	Atxn2	ENSMUSG00000042605	ENSMUSG00000042605
7.72198e-07	0.00236033	2.83843	0.760456	3.50725e-06	0.510341	Gm5869	ENSMUSG00000104802	ENSMUSG00000104802
7.73194e-07	-0.0131963	56.1135	34.1356	3.5115e-06	0.557003	Scamp5	ENSMUSG00000040722	ENSMUSG00000040722
7.77268e-07	0.000136025	5.67686	2.17062	3.52971e-06	0.517187	Ift27	ENSMUSG00000016637	ENSMUSG00000016637
7.77346e-07	-0.00217709	5.24017	1.93067	3.52979e-06	0.516242	Gm28044	ENSMUSG00000098781	ENSMUSG00000098781
7.82458e-07	-0.00775871	7.64192	3.28547	3.55272e-06	0.520969	R3hcc1	ENSMUSG00000034194	ENSMUSG00000034194
7.85031e-07	0.0142194	59.8253	37.1516	3.56412e-06	0.558423	Casd1	ENSMUSG00000015189	ENSMUSG00000015189
7.86002e-07	0.080927	70.9607	44.9666	3.56824e-06	0.561471	Tm9sf2	ENSMUSG00000025544	ENSMUSG00000025544
7.89758e-07	-0.0205359	12.0087	5.98398	3.58501e-06	0.527828	Ms4a7	ENSMUSG00000024672	ENSMUSG00000024672
7.90937e-07	0.000403059	3.27511	0.952416	3.59007e-06	0.511524	Gm13054	ENSMUSG00000086806	ENSMUSG00000086806
7.91587e-07	0.000165904	3.49345	1.05209	3.59274e-06	0.512094	Gm43302	ENSMUSG00000079362	ENSMUSG00000079362
7.95158e-07	-0.000700521	4.36681	1.47661	3.60866e-06	0.514252	Grm7	ENSMUSG00000056755	ENSMUSG00000056755
7.99198e-07	0.00150474	2.83843	0.760456	3.6267e-06	0.510327	Gm47352	ENSMUSG00000114841	ENSMUSG00000114841
8.00135e-07	0.000795341	1.31004	0.206726	3.63067e-06	0.50551	Gm14292	ENSMUSG00000061897	ENSMUSG00000061897
8.05479e-07	0.00197934	1.31004	0.206726	3.65463e-06	0.505509	Gm6206	ENSMUSG00000048949	ENSMUSG00000048949
8.06373e-07	0.00107654	1.31004	0.206726	3.65839e-06	0.505509	Gm35363	ENSMUSG00000110301	ENSMUSG00000110301
8.0649e-07	-0.00250644	5.45852	2.05249	3.65863e-06	0.516704	Amd2	ENSMUSG00000063953	ENSMUSG00000063953
8.08079e-07	0.00126667	2.83843	0.760456	3.66555e-06	0.510323	Gm1604b	ENSMUSG00000094083	ENSMUSG00000094083
8.10734e-07	-0.00273417	4.14847	1.36587	3.6773e-06	0.513713	Gm17705	ENSMUSG00000090936	ENSMUSG00000090936
8.15246e-07	-0.000241673	4.58515	1.59105	3.69747e-06	0.514762	Gm43936	ENSMUSG00000107876	ENSMUSG00000107876
8.15741e-07	-0.000249181	8.29694	3.70999	3.69942e-06	0.522182	Fadd	ENSMUSG00000031077	ENSMUSG00000031077
8.19052e-07	-0.000463936	5.24017	1.93806	3.71414e-06	0.516237	Gm26862	ENSMUSG00000097644	ENSMUSG00000097644
8.2463e-07	-0.00228803	5.24017	1.93436	3.73914e-06	0.516218	Clhc1	ENSMUSG00000020461	ENSMUSG00000020461
8.25491e-07	0.000879429	5.24017	1.93806	3.74274e-06	0.516232	Rfesd	ENSMUSG00000043190	ENSMUSG00000043190
8.27583e-07	-0.000595066	3.93013	1.26251	3.75193e-06	0.513188	Kif7	ENSMUSG00000050382	ENSMUSG00000050382
8.40579e-07	0.000946398	4.36681	1.484	3.81054e-06	0.514254	Gm17233	ENSMUSG00000090706	ENSMUSG00000090706
8.43198e-07	0.00137967	3.27511	0.956108	3.82212e-06	0.511515	4930513N10Rik	ENSMUSG00000074136	ENSMUSG00000074136
8.43689e-07	0.00469533	2.83843	0.764148	3.82404e-06	0.510328	Gm31683	ENSMUSG00000114662	ENSMUSG00000114662
8.44653e-07	-0.132651	96.0699	96.5964	3.8281e-06	0.433011	Lrmda	ENSMUSG00000063458	ENSMUSG00000063458
8.49581e-07	-0.000696684	3.05677	0.856436	3.85013e-06	0.510913	Bcas3os1	ENSMUSG00000086199	ENSMUSG00000086199
8.57803e-07	0.000151802	2.18341	0.498357	3.88708e-06	0.508391	Gm45140	ENSMUSG00000107928	ENSMUSG00000107928
8.64411e-07	0.097368	72.4891	46.6684	3.91671e-06	0.561776	Ctnnb1	ENSMUSG00000006932	ENSMUSG00000006932
8.68914e-07	0.192205	82.7511	58.9907	3.9368e-06	0.564634	Suco	ENSMUSG00000040297	ENSMUSG00000040297
8.69633e-07	0.000320242	2.40175	0.583263	3.93975e-06	0.50905	Pmepa1os	ENSMUSG00000087600	ENSMUSG00000087600
8.72057e-07	-0.000204103	3.27511	0.956108	3.95041e-06	0.5115	4930426I24Rik	ENSMUSG00000097323	ENSMUSG00000097323
8.73231e-07	0.00396175	4.58515	1.59843	3.95542e-06	0.514754	D830050J10Rik	ENSMUSG00000107994	ENSMUSG00000107994
8.76788e-07	-0.0125942	50.2183	31.0237	3.97122e-06	0.555012	Gabbr1	ENSMUSG00000024462	ENSMUSG00000024462
8.82672e-07	0.00163303	2.83843	0.764148	3.99755e-06	0.51031	Gm15886	ENSMUSG00000085754	ENSMUSG00000085754
8.87127e-07	0.00285986	3.49345	1.05947	4.01741e-06	0.512079	Lrrc63	ENSMUSG00000021997	ENSMUSG00000021997
8.90322e-07	0.000642001	4.36681	1.484	4.03155e-06	0.514222	Gm26935	ENSMUSG00000098146	ENSMUSG00000098146
8.9103e-07	0.000875787	1.74672	0.343313	4.03444e-06	0.506998	Cfap46	ENSMUSG00000049571	ENSMUSG00000049571
9.03406e-07	0.000808945	3.05677	0.860128	4.09015e-06	0.510909	Itgbl1	ENSMUSG00000032925	ENSMUSG00000032925
9.0425e-07	-0.000330424	1.74672	0.343313	4.09365e-06	0.506994	4933412L11Rik	ENSMUSG00000108227	ENSMUSG00000108227
9.05425e-07	0.000847759	1.52838	0.273174	4.09864e-06	0.506265	Gm15347	ENSMUSG00000085465	ENSMUSG00000085465
9.06082e-07	0.237383	90.1747	68.4411	4.10129e-06	0.565781	Rab2a	ENSMUSG00000047187	ENSMUSG00000047187
9.08175e-07	0.00528658	3.49345	1.06316	4.11044e-06	0.512087	B4galt2	ENSMUSG00000028541	ENSMUSG00000028541
9.08321e-07	0.213659	98.0349	92.0115	4.11077e-06	0.56678	Cyrib	ENSMUSG00000022378	ENSMUSG00000022378
9.22199e-07	0.0290206	60.0437	37.8493	4.17325e-06	0.558356	Ctif	ENSMUSG00000052928	ENSMUSG00000052928
9.25159e-07	0.00295949	1.96507	0.420835	4.18598e-06	0.507708	Itgb1bp2	ENSMUSG00000031312	ENSMUSG00000031312
9.25159e-07	0.00405226	1.96507	0.420835	4.18598e-06	0.507708	Gm29114	ENSMUSG00000101156	ENSMUSG00000101156
9.32542e-07	0.00843185	2.18341	0.502049	4.21881e-06	0.508392	Mageb18	ENSMUSG00000067649	ENSMUSG00000067649
9.32563e-07	-0.00485466	56.7686	34.6598	4.21881e-06	0.556844	Col15a1	ENSMUSG00000028339	ENSMUSG00000028339
9.3299e-07	0.00701612	2.18341	0.502049	4.22041e-06	0.508391	Ptpn13	ENSMUSG00000034573	ENSMUSG00000034573
9.34507e-07	0.00128482	3.27511	0.959799	4.22693e-06	0.511489	Gm17276	ENSMUSG00000097305	ENSMUSG00000097305
9.34617e-07	-0.00214597	4.14847	1.37325	4.22709e-06	0.51367	Gm47917	ENSMUSG00000112824	ENSMUSG00000112824
9.34998e-07	0.00163489	3.27511	0.959799	4.22848e-06	0.511489	ENSMUSG00000121064	ENSMUSG00000121064	ENSMUSG00000121064
9.36648e-07	0.0510243	65.5022	41.4818	4.23561e-06	0.559809	Sf3b2	ENSMUSG00000024853	ENSMUSG00000024853
9.38563e-07	0.00418715	2.62009	0.675551	4.24393e-06	0.509687	Atp2a1	ENSMUSG00000030730	ENSMUSG00000030730
9.46378e-07	-0.00499978	5.02183	1.82362	4.27893e-06	0.515676	Coro2b	ENSMUSG00000041729	ENSMUSG00000041729
9.48367e-07	0.000570737	3.27511	0.959799	4.28747e-06	0.511482	Tspan2	ENSMUSG00000027858	ENSMUSG00000027858
9.48418e-07	-0.00019365	4.36681	1.48769	4.28747e-06	0.514202	Fahd1	ENSMUSG00000045316	ENSMUSG00000045316
9.48563e-07	0.00383841	2.62009	0.675551	4.28779e-06	0.509683	ENSMUSG00000120217	ENSMUSG00000120217	ENSMUSG00000120217
9.50953e-07	-0.000936409	4.80349	1.71287	4.29825e-06	0.515204	D330023K18Rik	ENSMUSG00000087269	ENSMUSG00000087269
9.52216e-07	0.00245733	2.18341	0.502049	4.30362e-06	0.508385	Gm37759	ENSMUSG00000102717	ENSMUSG00000102717
9.55132e-07	0.00218671	1.96507	0.420835	4.31646e-06	0.507698	Nme4	ENSMUSG00000024177	ENSMUSG00000024177
9.58991e-07	0.00292655	3.71179	1.16653	4.33355e-06	0.512616	Polr2i	ENSMUSG00000019738	ENSMUSG00000019738
9.62713e-07	0.243032	94.3231	80.0731	4.34972e-06	0.566386	Capzb	ENSMUSG00000028745	ENSMUSG00000028745
9.62723e-07	0.00305834	5.02183	1.831	4.34972e-06	0.515694	Abcb9	ENSMUSG00000029408	ENSMUSG00000029408
9.64392e-07	-0.0034401	4.36681	1.484	4.35692e-06	0.514176	Tsr3	ENSMUSG00000015126	ENSMUSG00000015126
9.65039e-07	0.00545282	3.27511	0.963491	4.3595e-06	0.511495	Smoc1	ENSMUSG00000021136	ENSMUSG00000021136
9.71692e-07	0.00156681	2.62009	0.675551	4.38921e-06	0.509674	Gm13270	ENSMUSG00000086358	ENSMUSG00000086358
9.73703e-07	-0.138739	76.6376	74.078	4.39794e-06	0.433969	Cttnbp2nl	ENSMUSG00000062127	ENSMUSG00000062127
9.76666e-07	0.00429056	0.873362	0.0996715	4.41097e-06	0.503868	Gm12500	ENSMUSG00000056411	ENSMUSG00000056411
9.80614e-07	0.00835356	2.62009	0.679242	4.42846e-06	0.509695	Gm38948	ENSMUSG00000109984	ENSMUSG00000109984
9.81747e-07	0.00399369	0.873362	0.0996715	4.43322e-06	0.503867	Pheta2	ENSMUSG00000049687	ENSMUSG00000049687
9.83129e-07	0.00081979	4.58515	1.60213	4.43911e-06	0.5147	Zfp85	ENSMUSG00000058331	ENSMUSG00000058331
9.87585e-07	3.88327e-05	1.96507	0.420835	4.45888e-06	0.507688	Gm42809	ENSMUSG00000105941	ENSMUSG00000105941
9.89417e-07	0.00112467	0.873362	0.0996715	4.46679e-06	0.503866	Gm39185	ENSMUSG00000110468	ENSMUSG00000110468
9.91342e-07	0.00207377	2.18341	0.502049	4.47513e-06	0.508371	Gm34235	ENSMUSG00000120776	ENSMUSG00000120776
9.941e-07	0.0511584	67.4672	41.9912	4.48722e-06	0.559864	Zc3h4	ENSMUSG00000059273	ENSMUSG00000059273
9.97262e-07	0.00425079	60.0437	37.1516	4.50114e-06	0.55787	Aif1	ENSMUSG00000024397	ENSMUSG00000024397
1.00881e-06	-0.00735116	12.0087	6.04673	4.55288e-06	0.527688	Scn3b	ENSMUSG00000049281	ENSMUSG00000049281
1.00889e-06	0.0122317	1.74672	0.347004	4.55292e-06	0.506998	Qprt	ENSMUSG00000030674	ENSMUSG00000030674
1.0102e-06	0.00965482	2.40175	0.590646	4.55846e-06	0.509048	Ska3	ENSMUSG00000021965	ENSMUSG00000021965
1.01278e-06	-0.0307853	39.3013	23.8916	4.56973e-06	0.549927	Psat1	ENSMUSG00000024640	ENSMUSG00000024640
1.02032e-06	-0.000725685	3.05677	0.863819	4.60339e-06	0.510877	Mapt	ENSMUSG00000018411	ENSMUSG00000018411
1.02656e-06	0.000911517	3.27511	0.963491	4.63119e-06	0.511466	ENSMUSG00000120745	ENSMUSG00000120745	ENSMUSG00000120745
1.02733e-06	-0.00111898	2.40175	0.586954	4.63429e-06	0.509016	Gm15972	ENSMUSG00000086287	ENSMUSG00000086287
1.02871e-06	8.57817e-05	3.27511	0.963491	4.64016e-06	0.511465	Gm41556	ENSMUSG00000117007	ENSMUSG00000117007
1.03389e-06	0.00513802	1.0917	0.151353	4.66314e-06	0.504699	Tnfrsf26	ENSMUSG00000045362	ENSMUSG00000045362
1.03479e-06	-0.00112115	2.83843	0.767839	4.66683e-06	0.510267	Gm49974	ENSMUSG00000117588	ENSMUSG00000117588
1.03655e-06	0.0267721	59.8253	38.2037	4.6744e-06	0.558232	Tbc1d4	ENSMUSG00000033083	ENSMUSG00000033083
1.03737e-06	0.0419653	64.6288	40.3928	4.67771e-06	0.559147	Nf2	ENSMUSG00000009073	ENSMUSG00000009073
1.03874e-06	0.00278004	1.0917	0.151353	4.68352e-06	0.504698	ENSMUSG00000120929	ENSMUSG00000120929	ENSMUSG00000120929
1.04173e-06	0.00865002	49.345	31.2193	4.69665e-06	0.554734	Arhgef40	ENSMUSG00000004562	ENSMUSG00000004562
1.04181e-06	-0.166948	76.6376	78.1683	4.69665e-06	0.433918	Tbc1d16	ENSMUSG00000039976	ENSMUSG00000039976
1.04571e-06	0.140503	78.821	52.3903	4.71386e-06	0.562838	Pak2	ENSMUSG00000022781	ENSMUSG00000022781
1.04881e-06	-0.000541141	3.27511	0.963491	4.72744e-06	0.511456	Gm45234	ENSMUSG00000107478	ENSMUSG00000107478
1.05323e-06	-0.00740859	8.0786	3.58079	4.747e-06	0.521589	Gm26549	ENSMUSG00000097217	ENSMUSG00000097217
1.05581e-06	0.00274362	1.74672	0.347004	4.75825e-06	0.506985	Slc38a11	ENSMUSG00000061171	ENSMUSG00000061171
1.0591e-06	0.00214763	3.49345	1.06685	4.77269e-06	0.512032	4930512B01Rik	ENSMUSG00000020992	ENSMUSG00000020992
1.05941e-06	0.0035087	1.31004	0.210418	4.77369e-06	0.505492	C230062I16Rik	ENSMUSG00000063623	ENSMUSG00000063623
1.0688e-06	0.00131978	3.49345	1.06685	4.81564e-06	0.512028	Gm50096	ENSMUSG00000117594	ENSMUSG00000117594
1.07421e-06	0.00376275	2.40175	0.590646	4.83964e-06	0.509026	Carmil2	ENSMUSG00000050357	ENSMUSG00000050357
1.07445e-06	0.00302093	6.33188	2.573	4.84033e-06	0.518411	Shcbp1l	ENSMUSG00000042708	ENSMUSG00000042708
1.07568e-06	0.00110521	1.31004	0.210418	4.84551e-06	0.505489	ENSMUSG00000121397	ENSMUSG00000121397	ENSMUSG00000121397
1.07641e-06	0.00539235	3.93013	1.28096	4.84826e-06	0.513139	Hilpda	ENSMUSG00000043421	ENSMUSG00000043421
1.07647e-06	0.000809873	1.31004	0.210418	4.84826e-06	0.505489	Sfn	ENSMUSG00000047281	ENSMUSG00000047281
1.08182e-06	0.000740602	2.83843	0.771531	4.87198e-06	0.510272	Mcrip2	ENSMUSG00000025732	ENSMUSG00000025732
1.08484e-06	-0.153376	96.2882	98.372	4.88519e-06	0.433679	Slc8a1	ENSMUSG00000054640	ENSMUSG00000054640
1.08706e-06	0.000274593	1.31004	0.210418	4.89484e-06	0.505487	Hamp	ENSMUSG00000050440	ENSMUSG00000050440
1.0877e-06	-0.000644569	3.71179	1.17022	4.89732e-06	0.512571	ENSMUSG00000120783	ENSMUSG00000120783	ENSMUSG00000120783
1.09045e-06	0.00207967	2.40175	0.590646	4.90932e-06	0.509021	Gm37607	ENSMUSG00000103839	ENSMUSG00000103839
1.09091e-06	0.00583365	1.96507	0.424527	4.91101e-06	0.507688	4933429H19Rik	ENSMUSG00000097786	ENSMUSG00000097786
1.10357e-06	-0.0316672	51.5284	31.271	4.96759e-06	0.554656	Pon3	ENSMUSG00000029759	ENSMUSG00000029759
1.1112e-06	0.00301518	2.18341	0.50574	5.00153e-06	0.508361	Gm6210	ENSMUSG00000107951	ENSMUSG00000107951
1.11743e-06	0.00253524	1.52838	0.276865	5.0292e-06	0.506251	Gm13379	ENSMUSG00000080846	ENSMUSG00000080846
1.12031e-06	-0.000614086	59.607	36.3136	5.04175e-06	0.557222	Ehbp1	ENSMUSG00000042302	ENSMUSG00000042302
1.12367e-06	0.00637277	2.62009	0.682934	5.05647e-06	0.509666	Gm5592	ENSMUSG00000072259	ENSMUSG00000072259
1.12528e-06	0.00240368	2.18341	0.50574	5.06331e-06	0.508357	Rspo1	ENSMUSG00000028871	ENSMUSG00000028871
1.12587e-06	0.00306485	3.49345	1.07055	5.06557e-06	0.512022	Mir133a-1hg	ENSMUSG00000095438	ENSMUSG00000095438
1.12764e-06	0.00200957	1.96507	0.424527	5.07314e-06	0.507678	B630019A10Rik	ENSMUSG00000068463	ENSMUSG00000068463
1.13279e-06	0.000900936	2.18341	0.50574	5.09589e-06	0.508354	Accsl	ENSMUSG00000075023	ENSMUSG00000075023
1.1339e-06	0.000212657	3.27511	0.967182	5.10051e-06	0.511441	Cep19	ENSMUSG00000035790	ENSMUSG00000035790
1.13845e-06	-0.00354086	6.33188	2.56562	5.12056e-06	0.518343	Abhd3	ENSMUSG00000002475	ENSMUSG00000002475
1.14026e-06	0.0374242	65.2838	40.5921	5.12831e-06	0.559001	Zscan26	ENSMUSG00000022228	ENSMUSG00000022228
1.1451e-06	0.234888	90.6114	72.0403	5.14965e-06	0.565473	Rock1	ENSMUSG00000024290	ENSMUSG00000024290
1.15205e-06	0.000212187	2.18341	0.50574	5.18048e-06	0.508349	Pfn2	ENSMUSG00000027805	ENSMUSG00000027805
1.15303e-06	0.220125	84.9345	67.4776	5.18448e-06	0.56504	Lpp	ENSMUSG00000033306	ENSMUSG00000033306
1.15368e-06	-0.00762621	6.33188	2.55823	5.18703e-06	0.518308	Grid2	ENSMUSG00000071424	ENSMUSG00000071424
1.15501e-06	0.00398712	2.83843	0.775222	5.1926e-06	0.510268	Gm26626	ENSMUSG00000097139	ENSMUSG00000097139
1.15743e-06	-0.00735752	6.11354	2.43641	5.20306e-06	0.517881	Cpne8	ENSMUSG00000052560	ENSMUSG00000052560
1.15779e-06	0.200736	96.9432	90.7342	5.20425e-06	0.566121	Ankrd11	ENSMUSG00000035569	ENSMUSG00000035569
1.15789e-06	-0.00172817	2.83843	0.771531	5.20431e-06	0.510244	Vmn2r-ps139	ENSMUSG00000101499	ENSMUSG00000101499
1.17813e-06	0.0636688	64.4105	41.5039	5.29486e-06	0.559258	Cwc27	ENSMUSG00000021715	ENSMUSG00000021715
1.19408e-06	0.176244	82.3144	57.9793	5.36613e-06	0.563638	Sub1	ENSMUSG00000022205	ENSMUSG00000022205
1.19628e-06	0.00132795	3.05677	0.871202	5.37557e-06	0.51085	Plppr4	ENSMUSG00000044667	ENSMUSG00000044667
1.19735e-06	0.0825869	70.0873	45.4317	5.37995e-06	0.560582	Gxylt1	ENSMUSG00000036197	ENSMUSG00000036197
1.1999e-06	0.00275629	4.14847	1.3954	5.39101e-06	0.513635	Zbtb12	ENSMUSG00000049823	ENSMUSG00000049823
1.20354e-06	0.134868	74.4541	50.9395	5.40692e-06	0.562119	Evi5	ENSMUSG00000011831	ENSMUSG00000011831
1.21184e-06	0.00100783	3.05677	0.871202	5.44378e-06	0.510845	Gm26854	ENSMUSG00000097232	ENSMUSG00000097232
1.21782e-06	-0.0248041	46.0699	28.4507	5.47021e-06	0.552734	Arhgap19	ENSMUSG00000025154	ENSMUSG00000025154
1.22534e-06	0.00402697	4.58515	1.62058	5.50357e-06	0.514648	Asns	ENSMUSG00000029752	ENSMUSG00000029752
1.22599e-06	0.0413069	63.9738	40.378	5.50606e-06	0.558737	Rasal3	ENSMUSG00000052142	ENSMUSG00000052142
1.23413e-06	0.207273	86.2445	62.4276	5.54217e-06	0.564257	Chd1	ENSMUSG00000023852	ENSMUSG00000023852
1.23532e-06	0.00109197	2.62009	0.682934	5.54707e-06	0.509629	Gspt2	ENSMUSG00000071723	ENSMUSG00000071723
1.24087e-06	0.0945699	70.9607	46.0704	5.57154e-06	0.560695	Prr14l	ENSMUSG00000054280	ENSMUSG00000054280
1.24381e-06	0.0051519	3.27511	0.974565	5.58433e-06	0.511438	Gm36660	ENSMUSG00000111933	ENSMUSG00000111933
1.24499e-06	-0.00108545	5.24017	1.96759	5.58918e-06	0.516079	9330104G04Rik	ENSMUSG00000097842	ENSMUSG00000097842
1.26852e-06	0.00122468	4.36681	1.50615	5.69437e-06	0.514117	Tnni2	ENSMUSG00000031097	ENSMUSG00000031097
1.27011e-06	0.0280023	64.4105	40.33	5.70106e-06	0.558637	Oaz1	ENSMUSG00000035242	ENSMUSG00000035242
1.27675e-06	-0.00385855	6.9869	2.9643	5.73042e-06	0.519567	Mecom	ENSMUSG00000027684	ENSMUSG00000027684
1.28111e-06	0.0975861	74.6725	47.7795	5.74952e-06	0.561132	Sec62	ENSMUSG00000027706	ENSMUSG00000027706
1.28222e-06	0.0040818	2.62009	0.686626	5.75403e-06	0.509638	Sv2c	ENSMUSG00000051111	ENSMUSG00000051111
1.28323e-06	0.00320106	2.18341	0.509432	5.75814e-06	0.50834	ENSMUSG00000120950	ENSMUSG00000120950	ENSMUSG00000120950
1.2848e-06	0.0901497	72.7074	47.2996	5.7647e-06	0.560979	Eif5b	ENSMUSG00000026083	ENSMUSG00000026083
1.28551e-06	-0.00220666	5.02183	1.84577	5.76745e-06	0.51557	Gm7435	ENSMUSG00000111662	ENSMUSG00000111662
1.28878e-06	0.0833503	70.0873	44.6528	5.78168e-06	0.560154	Ppp1r12b	ENSMUSG00000073557	ENSMUSG00000073557
1.29648e-06	0.00102077	1.74672	0.350696	5.81573e-06	0.50696	ENSMUSG00000121203	ENSMUSG00000121203	ENSMUSG00000121203
1.29684e-06	0.00115197	1.74672	0.350696	5.81691e-06	0.50696	Aebp1	ENSMUSG00000020473	ENSMUSG00000020473
1.30207e-06	0.00412711	1.96507	0.428218	5.83991e-06	0.507663	Kash5	ENSMUSG00000038292	ENSMUSG00000038292
1.30406e-06	-0.0309644	47.1616	28.8124	5.84836e-06	0.552819	Tecpr1	ENSMUSG00000066621	ENSMUSG00000066621
1.30838e-06	0.161067	77.9476	53.4793	5.86726e-06	0.562506	Mapk1	ENSMUSG00000063358	ENSMUSG00000063358
1.32287e-06	0.000129994	10.262	4.99465	5.93178e-06	0.525038	Lox	ENSMUSG00000024529	ENSMUSG00000024529
1.32931e-06	0.000284963	2.83843	0.778914	5.96022e-06	0.510231	1700019A02Rik	ENSMUSG00000060715	ENSMUSG00000060715
1.33686e-06	0.000330936	1.96507	0.428218	5.99357e-06	0.507655	Lmo3	ENSMUSG00000030226	ENSMUSG00000030226
1.33831e-06	0.00108426	4.36681	1.50984	5.99963e-06	0.514102	Elof1	ENSMUSG00000013822	ENSMUSG00000013822
1.34408e-06	-0.00296952	6.33188	2.57669	6.025e-06	0.518255	1700003F12Rik	ENSMUSG00000038523	ENSMUSG00000038523
1.34651e-06	0.142748	78.6026	52.5379	6.0354e-06	0.562226	Sltm	ENSMUSG00000032212	ENSMUSG00000032212
1.35361e-06	-0.000967773	3.05677	0.874894	6.06676e-06	0.510817	P2rx3	ENSMUSG00000027071	ENSMUSG00000027071
1.3609e-06	0.172818	97.5983	94.6842	6.09895e-06	0.565705	Pip4k2a	ENSMUSG00000026737	ENSMUSG00000026737
1.38183e-06	0.00194474	2.40175	0.598029	6.19228e-06	0.508985	Gm43860	ENSMUSG00000106928	ENSMUSG00000106928
1.38215e-06	0.00447132	3.05677	0.878585	6.19321e-06	0.510829	Gm10366	ENSMUSG00000115767	ENSMUSG00000115767
1.38248e-06	0.00435507	1.31004	0.214109	6.19421e-06	0.505476	4933431K14Rik	ENSMUSG00000103715	ENSMUSG00000103715
1.3872e-06	0.000360931	3.49345	1.07793	6.2149e-06	0.511958	Robo1	ENSMUSG00000022883	ENSMUSG00000022883
1.39341e-06	0.0033076	3.05677	0.878585	6.2422e-06	0.510825	Gm10571	ENSMUSG00000073753	ENSMUSG00000073753
1.40085e-06	0.00148177	0.436681	0.0258407	6.27454e-06	0.502054	Skint9	ENSMUSG00000049972	ENSMUSG00000049972
1.40085e-06	0.00271673	0.436681	0.0258407	6.27454e-06	0.502054	Tmem51os1	ENSMUSG00000073728	ENSMUSG00000073728
1.40218e-06	0.00292271	0.436681	0.0258407	6.28001e-06	0.502054	4933436E23Rik	ENSMUSG00000103844	ENSMUSG00000103844
1.40351e-06	0.00320673	0.436681	0.0258407	6.28499e-06	0.502054	Hoxaas3	ENSMUSG00000085696	ENSMUSG00000085696
1.40351e-06	0.00215606	0.436681	0.0258407	6.28499e-06	0.502054	Gm30806	ENSMUSG00000114697	ENSMUSG00000114697
1.40485e-06	0.00222183	0.436681	0.0258407	6.29047e-06	0.502054	Gm9732	ENSMUSG00000115483	ENSMUSG00000115483
1.40535e-06	0.000781871	3.27511	0.978257	6.29188e-06	0.511401	Gm49463	ENSMUSG00000116508	ENSMUSG00000116508
1.40538e-06	-0.000648414	6.55022	2.71328	6.29188e-06	0.518679	ENSMUSG00000120963	ENSMUSG00000120963	ENSMUSG00000120963
1.40552e-06	0.00106299	5.67686	2.2223	6.292e-06	0.516966	Ptgr1	ENSMUSG00000028378	ENSMUSG00000028378
1.40618e-06	0.00309556	0.436681	0.0258407	6.29249e-06	0.502054	Cr2	ENSMUSG00000026616	ENSMUSG00000026616
1.40618e-06	0.00228399	0.436681	0.0258407	6.29249e-06	0.502054	H2ac10	ENSMUSG00000061991	ENSMUSG00000061991
1.40618e-06	0.000569572	0.436681	0.0258407	6.29249e-06	0.502054	Gm12869	ENSMUSG00000086041	ENSMUSG00000086041
1.40618e-06	0.00139348	0.436681	0.0258407	6.29249e-06	0.502054	Gm15976	ENSMUSG00000087240	ENSMUSG00000087240
1.40618e-06	0.00207994	0.436681	0.0258407	6.29249e-06	0.502054	Gm15628	ENSMUSG00000089733	ENSMUSG00000089733
1.40752e-06	0.000718434	0.436681	0.0258407	6.29699e-06	0.502054	Pou1f1	ENSMUSG00000004842	ENSMUSG00000004842
1.40752e-06	0.000912447	0.436681	0.0258407	6.29699e-06	0.502054	Lrrc37a	ENSMUSG00000078632	ENSMUSG00000078632
1.40752e-06	0.000938723	0.436681	0.0258407	6.29699e-06	0.502054	Gm15866	ENSMUSG00000087290	ENSMUSG00000087290
1.40833e-06	-0.00133923	4.14847	1.39909	6.30012e-06	0.513562	Dnajc30	ENSMUSG00000061118	ENSMUSG00000061118
1.40885e-06	0.00126083	0.436681	0.0258407	6.3005e-06	0.502054	4930524B17Rik	ENSMUSG00000107217	ENSMUSG00000107217
1.40885e-06	0.000515026	0.436681	0.0258407	6.3005e-06	0.502054	Gm45705	ENSMUSG00000110481	ENSMUSG00000110481
1.40885e-06	0.00115569	0.436681	0.0258407	6.3005e-06	0.502054	Gm48809	ENSMUSG00000111987	ENSMUSG00000111987
1.40885e-06	0.000933513	0.436681	0.0258407	6.3005e-06	0.502054	ENSMUSG00000120860	ENSMUSG00000120860	ENSMUSG00000120860
1.40912e-06	0.00199951	1.52838	0.280557	6.30121e-06	0.506229	Gm5219	ENSMUSG00000115147	ENSMUSG00000115147
1.41019e-06	0.000504939	0.436681	0.0258407	6.30451e-06	0.502054	S100a3	ENSMUSG00000001021	ENSMUSG00000001021
1.41019e-06	0.00113831	0.436681	0.0258407	6.30451e-06	0.502054	Klrb1	ENSMUSG00000079299	ENSMUSG00000079299
1.41019e-06	0.000682831	0.436681	0.0258407	6.30451e-06	0.502054	Gm28960	ENSMUSG00000099969	ENSMUSG00000099969
1.41137e-06	0.00216076	1.31004	0.214109	6.30802e-06	0.505471	BC028777	ENSMUSG00000085185	ENSMUSG00000085185
1.41153e-06	0.000554071	0.436681	0.0258407	6.30802e-06	0.502054	Acot12	ENSMUSG00000021620	ENSMUSG00000021620
1.41153e-06	0.000495571	0.436681	0.0258407	6.30802e-06	0.502054	Gm12941	ENSMUSG00000084088	ENSMUSG00000084088
1.41153e-06	0.00152999	0.436681	0.0258407	6.30802e-06	0.502054	Gm9237	ENSMUSG00000113768	ENSMUSG00000113768
1.41153e-06	0.00035744	0.436681	0.0258407	6.30802e-06	0.502054	ENSMUSG00000121209	ENSMUSG00000121209	ENSMUSG00000121209
1.41287e-06	0.000412999	0.436681	0.0258407	6.31104e-06	0.502054	Abcg8	ENSMUSG00000024254	ENSMUSG00000024254
1.41287e-06	0.000558804	0.436681	0.0258407	6.31104e-06	0.502054	Prrxl1	ENSMUSG00000041730	ENSMUSG00000041730
1.41287e-06	0.000288464	0.436681	0.0258407	6.31104e-06	0.502054	Tcp10a	ENSMUSG00000071322	ENSMUSG00000071322
1.41287e-06	0.00031896	0.436681	0.0258407	6.31104e-06	0.502054	Gm37935	ENSMUSG00000102722	ENSMUSG00000102722
1.41287e-06	0.000296103	0.436681	0.0258407	6.31104e-06	0.502054	Zim3	ENSMUSG00000108043	ENSMUSG00000108043
1.41287e-06	0.000219355	0.436681	0.0258407	6.31104e-06	0.502054	Gm50068	ENSMUSG00000117614	ENSMUSG00000117614
1.41421e-06	2.10155e-05	0.436681	0.0258407	6.31556e-06	0.502054	Oog4	ENSMUSG00000047799	ENSMUSG00000047799
1.41421e-06	0.000147112	0.436681	0.0258407	6.31556e-06	0.502054	Susd5	ENSMUSG00000086596	ENSMUSG00000086596
1.41421e-06	0.000109398	0.436681	0.0258407	6.31556e-06	0.502054	Gm45261	ENSMUSG00000110100	ENSMUSG00000110100
1.41697e-06	0.00164831	3.05677	0.878585	6.32734e-06	0.510818	Slc14a2	ENSMUSG00000024552	ENSMUSG00000024552
1.41814e-06	0.00701774	2.62009	0.690317	6.33209e-06	0.509622	Gm45069	ENSMUSG00000108949	ENSMUSG00000108949
1.42197e-06	8.35787e-05	1.31004	0.214109	6.34869e-06	0.50547	Gm43173	ENSMUSG00000107194	ENSMUSG00000107194
1.4245e-06	0.000258976	1.31004	0.214109	6.35951e-06	0.505469	Gm47551	ENSMUSG00000114458	ENSMUSG00000114458
1.45508e-06	0.00473078	2.62009	0.690317	6.49551e-06	0.509612	Mterf1a	ENSMUSG00000040429	ENSMUSG00000040429
1.45705e-06	0.00217746	0.655022	0.0590646	6.50378e-06	0.50298	ENSMUSG00000121253	ENSMUSG00000121253	ENSMUSG00000121253
1.458e-06	0.00189714	0.655022	0.0590646	6.50752e-06	0.50298	Slc6a12	ENSMUSG00000030109	ENSMUSG00000030109
1.46031e-06	0.206177	82.9694	61.8775	6.51732e-06	0.563729	Mideas	ENSMUSG00000042507	ENSMUSG00000042507
1.46086e-06	0.00250376	0.655022	0.0590646	6.51926e-06	0.502979	Spc24	ENSMUSG00000074476	ENSMUSG00000074476
1.46277e-06	0.000962257	0.655022	0.0590646	6.52726e-06	0.502979	Clec11a	ENSMUSG00000004473	ENSMUSG00000004473
1.46379e-06	0.00236199	2.18341	0.513123	6.53133e-06	0.508323	Gm37108	ENSMUSG00000102135	ENSMUSG00000102135
1.46659e-06	0.00104525	0.655022	0.0590646	6.5433e-06	0.502979	Gm48483	ENSMUSG00000111318	ENSMUSG00000111318
1.46674e-06	0.00540766	1.0917	0.155044	6.54344e-06	0.504683	Gm42141	ENSMUSG00000105826	ENSMUSG00000105826
1.46755e-06	0.0010757	0.655022	0.0590646	6.54655e-06	0.502979	Gm13620	ENSMUSG00000086603	ENSMUSG00000086603
1.46851e-06	0.00102564	0.655022	0.0590646	6.5498e-06	0.502979	4930419G24Rik	ENSMUSG00000087625	ENSMUSG00000087625
1.46851e-06	0.00104236	0.655022	0.0590646	6.5498e-06	0.502979	Gm37078	ENSMUSG00000102652	ENSMUSG00000102652
1.47234e-06	0.000508618	0.655022	0.0590646	6.5664e-06	0.502978	Gm17039	ENSMUSG00000092103	ENSMUSG00000092103
1.47427e-06	0.000843999	0.655022	0.0590646	6.57446e-06	0.502978	Gm49727	ENSMUSG00000116836	ENSMUSG00000116836
1.47523e-06	0.000417501	0.655022	0.0590646	6.57824e-06	0.502978	Mug2	ENSMUSG00000030131	ENSMUSG00000030131
1.47619e-06	0.000245594	0.655022	0.0590646	6.58202e-06	0.502978	Gm27211	ENSMUSG00000098875	ENSMUSG00000098875
1.47716e-06	0.000207824	0.655022	0.0590646	6.5858e-06	0.502978	Gm13999	ENSMUSG00000087458	ENSMUSG00000087458
1.47786e-06	0.00489724	4.36681	1.52091	6.58843e-06	0.514093	3830403N18Rik	ENSMUSG00000031125	ENSMUSG00000031125
1.48019e-06	0.00315468	1.0917	0.155044	6.59831e-06	0.504681	Pira2	ENSMUSG00000089942	ENSMUSG00000089942
1.48388e-06	0.00320318	1.0917	0.155044	6.61424e-06	0.50468	Gm37086	ENSMUSG00000102858	ENSMUSG00000102858
1.49625e-06	0.000911074	1.0917	0.155044	6.66883e-06	0.504679	Gm43474	ENSMUSG00000105362	ENSMUSG00000105362
1.50057e-06	0.0746152	70.7424	45.1179	6.68759e-06	0.559928	Pdpk1	ENSMUSG00000024122	ENSMUSG00000024122
1.50398e-06	0.218026	86.8996	65.6023	6.70223e-06	0.564135	Ube2k	ENSMUSG00000029203	ENSMUSG00000029203
1.50934e-06	0.000870709	1.0917	0.155044	6.7256e-06	0.504677	Gm38074	ENSMUSG00000103911	ENSMUSG00000103911
1.51056e-06	0.00314771	3.27511	0.981948	6.73053e-06	0.511387	Gm26810	ENSMUSG00000097817	ENSMUSG00000097817
1.5134e-06	0.00505655	1.96507	0.43191	6.74264e-06	0.507646	Gm15327	ENSMUSG00000085204	ENSMUSG00000085204
1.51624e-06	0.000365002	1.0917	0.155044	6.75476e-06	0.504676	Gm7593	ENSMUSG00000101171	ENSMUSG00000101171
1.51667e-06	0.000545089	2.62009	0.690317	6.75616e-06	0.509595	Kcna3	ENSMUSG00000047959	ENSMUSG00000047959
1.52705e-06	0.123796	75.1092	50.3636	6.80185e-06	0.561373	Usp7	ENSMUSG00000022710	ENSMUSG00000022710
1.53887e-06	0.00130016	1.74672	0.354387	6.85398e-06	0.506945	Glt1d1	ENSMUSG00000049971	ENSMUSG00000049971
1.54006e-06	0.00278352	3.49345	1.08531	6.85877e-06	0.511944	Neu3	ENSMUSG00000035239	ENSMUSG00000035239
1.54206e-06	0.00099928	1.96507	0.43191	6.86711e-06	0.50764	ENSMUSG00000121097	ENSMUSG00000121097	ENSMUSG00000121097
1.54977e-06	0.00043113	4.58515	1.63166	6.90091e-06	0.514553	Gm45842	ENSMUSG00000110505	ENSMUSG00000110505
1.54989e-06	0.0015889	1.96507	0.43191	6.90093e-06	0.507638	4930579C12Rik	ENSMUSG00000074146	ENSMUSG00000074146
1.55999e-06	-0.00319478	5.45852	2.09679	6.94532e-06	0.516426	4930532G15Rik	ENSMUSG00000097261	ENSMUSG00000097261
1.56395e-06	0.00768337	3.49345	1.089	6.96243e-06	0.511956	Ckap2	ENSMUSG00000037725	ENSMUSG00000037725
1.57077e-06	0.00951171	4.80349	1.75717	6.99225e-06	0.515075	Zfp61	ENSMUSG00000050605	ENSMUSG00000050605
1.58251e-06	0.00234348	2.40175	0.60172	7.04393e-06	0.508961	0610005C13Rik	ENSMUSG00000109644	ENSMUSG00000109644
1.59373e-06	0.0287305	61.7904	39.1303	7.09332e-06	0.557604	P2ry6	ENSMUSG00000048779	ENSMUSG00000048779
1.59772e-06	0.127763	75.9825	50.3747	7.11054e-06	0.561264	Tlk2	ENSMUSG00000020694	ENSMUSG00000020694
1.61251e-06	0.00680872	0.873362	0.103363	7.17581e-06	0.50385	Bcl11b	ENSMUSG00000048251	ENSMUSG00000048251
1.61899e-06	0.0016484	0.873362	0.103363	7.20407e-06	0.503849	Pappa2	ENSMUSG00000073530	ENSMUSG00000073530
1.6248e-06	0.130538	75.1092	50.4264	7.22938e-06	0.56123	AW554918	ENSMUSG00000033632	ENSMUSG00000033632
1.62562e-06	0.107746	73.5808	48.0933	7.23243e-06	0.560613	Kat6b	ENSMUSG00000021767	ENSMUSG00000021767
1.63039e-06	0.000909568	0.873362	0.103363	7.25308e-06	0.503848	Lrrn4cl	ENSMUSG00000071656	ENSMUSG00000071656
1.63403e-06	0.23138	91.7031	77.729	7.26872e-06	0.564863	Snd1	ENSMUSG00000001424	ENSMUSG00000001424
1.63693e-06	0.00159146	0.873362	0.103363	7.28107e-06	0.503847	Gm43332	ENSMUSG00000107313	ENSMUSG00000107313
1.63857e-06	0.000937908	0.873362	0.103363	7.28723e-06	0.503847	Gm13378	ENSMUSG00000084071	ENSMUSG00000084071
1.63857e-06	0.000764239	0.873362	0.103363	7.28723e-06	0.503847	Gm4977	ENSMUSG00000111613	ENSMUSG00000111613
1.63889e-06	0.213779	87.1179	67.0752	7.28808e-06	0.564066	Nptn	ENSMUSG00000032336	ENSMUSG00000032336
1.6435e-06	0.00057737	0.873362	0.103363	7.30802e-06	0.503847	Padi3	ENSMUSG00000025328	ENSMUSG00000025328
1.6519e-06	-0.0106898	12.4454	6.40112	7.34478e-06	0.527857	4933427D06Rik	ENSMUSG00000055403	ENSMUSG00000055403
1.66388e-06	0.077776	68.1223	44.3944	7.39746e-06	0.559428	Swap70	ENSMUSG00000031015	ENSMUSG00000031015
1.67064e-06	-0.000625289	4.36681	1.52091	7.42695e-06	0.514021	Adat2	ENSMUSG00000019808	ENSMUSG00000019808
1.6736e-06	0.000786541	5.24017	1.99343	7.43952e-06	0.515981	Zfp583	ENSMUSG00000030443	ENSMUSG00000030443
1.68896e-06	-0.00728988	12.6638	6.5857	7.50722e-06	0.528198	Rxfp1	ENSMUSG00000034009	ENSMUSG00000034009
1.69018e-06	-0.00417383	7.64192	3.37775	7.51206e-06	0.520586	1700112J16Rik	ENSMUSG00000097527	ENSMUSG00000097527
1.70206e-06	0.047202	65.2838	41.5556	7.56426e-06	0.558388	Ccni	ENSMUSG00000063015	ENSMUSG00000063015
1.70721e-06	0.000134881	5.02183	1.87161	7.58657e-06	0.515488	Haus1	ENSMUSG00000041840	ENSMUSG00000041840
1.71462e-06	0.00587409	2.40175	0.605412	7.6189e-06	0.508956	ENSMUSG00000121283	ENSMUSG00000121283	ENSMUSG00000121283
1.71488e-06	-0.0260158	53.4934	32.6036	7.61945e-06	0.554395	Zeb2os	ENSMUSG00000052248	ENSMUSG00000052248
1.72023e-06	0.126373	79.6943	52.1282	7.64265e-06	0.561507	Aplp2	ENSMUSG00000031996	ENSMUSG00000031996
1.7356e-06	0.00299287	1.52838	0.284248	7.71032e-06	0.506212	Esyt3	ENSMUSG00000037681	ENSMUSG00000037681
1.73979e-06	0.166519	77.0742	55.5428	7.72832e-06	0.56219	Dennd1b	ENSMUSG00000056268	ENSMUSG00000056268
1.74085e-06	0.0577293	67.9039	43.2426	7.73244e-06	0.558935	Ilf3	ENSMUSG00000032178	ENSMUSG00000032178
1.74336e-06	0.000632575	4.58515	1.63904	7.74298e-06	0.514512	9530052E02Rik	ENSMUSG00000096938	ENSMUSG00000096938
1.75856e-06	0.00384981	3.93013	1.3068	7.80988e-06	0.512997	Magef1	ENSMUSG00000116632	ENSMUSG00000116632
1.76002e-06	0.00152497	5.24017	1.99712	7.81575e-06	0.515961	A430078I02Rik	ENSMUSG00000085589	ENSMUSG00000085589
1.76938e-06	0.00203241	5.02183	1.87899	7.8567e-06	0.515494	Emc4	ENSMUSG00000027131	ENSMUSG00000027131
1.77932e-06	0.000724921	2.83843	0.789989	7.90023e-06	0.510175	Cyp4f41-ps - ENSMUSG00000121493	ENSMUSG00000121493	ENSMUSG00000121493
1.78556e-06	0.0825964	69.6507	45.2065	7.92732e-06	0.559515	Lsm14a	ENSMUSG00000066568	ENSMUSG00000066568
1.79147e-06	-0.00676307	8.95197	4.17143	7.95293e-06	0.522707	9930022D16Rik	ENSMUSG00000045065	ENSMUSG00000045065
1.79171e-06	0.0766022	68.7773	44.6011	7.9534e-06	0.559312	Map4k5	ENSMUSG00000034761	ENSMUSG00000034761
1.79373e-06	0.00312726	1.31004	0.217801	7.96175e-06	0.505459	Slc16a14	ENSMUSG00000026220	ENSMUSG00000026220
1.80186e-06	-0.00115905	4.58515	1.63904	7.99721e-06	0.514492	Dclk1	ENSMUSG00000027797	ENSMUSG00000027797
1.80313e-06	-0.000595744	3.71179	1.19606	8.00221e-06	0.512438	Lrriq3	ENSMUSG00000028182	ENSMUSG00000028182
1.80445e-06	0.00468464	1.31004	0.217801	8.00744e-06	0.505458	Ear1	ENSMUSG00000072601	ENSMUSG00000072601
1.80697e-06	-0.000202968	2.83843	0.789989	8.018e-06	0.510168	Gm42420	ENSMUSG00000107071	ENSMUSG00000107071
1.80833e-06	-0.000146312	2.83843	0.789989	8.02341e-06	0.510168	Ddt	ENSMUSG00000001666	ENSMUSG00000001666
1.81078e-06	0.00495837	1.31004	0.217801	8.03366e-06	0.505457	Cd177	ENSMUSG00000052212	ENSMUSG00000052212
1.81533e-06	0.00239061	3.27511	0.989331	8.05322e-06	0.51134	Erg	ENSMUSG00000040732	ENSMUSG00000040732
1.81582e-06	-0.000819572	2.83843	0.789989	8.05478e-06	0.510166	Snx21	ENSMUSG00000050373	ENSMUSG00000050373
1.82237e-06	-0.00233395	4.14847	1.41386	8.08321e-06	0.513484	Slfn10-ps - ENSMUSG00000121398	ENSMUSG00000121398	ENSMUSG00000121398
1.82631e-06	0.00483608	5.24017	2.00081	8.10005e-06	0.51595	Cxcr5	ENSMUSG00000047880	ENSMUSG00000047880
1.8319e-06	-0.00237205	4.36681	1.5246	8.12419e-06	0.513983	4930506C21Rik	ENSMUSG00000087478	ENSMUSG00000087478
1.83975e-06	0.143988	77.5109	52.5195	8.15838e-06	0.561413	Dhx15	ENSMUSG00000029169	ENSMUSG00000029169
1.84109e-06	0.00328438	2.83843	0.79368	8.1637e-06	0.510182	Cdiptos	ENSMUSG00000097075	ENSMUSG00000097075
1.84278e-06	0.00247554	3.05677	0.88966	8.17053e-06	0.510763	Pwwp3b	ENSMUSG00000042515	ENSMUSG00000042515
1.85024e-06	0.0041385	3.27511	0.993023	8.20299e-06	0.51135	ENSMUSG00000120561	ENSMUSG00000120561	ENSMUSG00000120561
1.86547e-06	-0.00019776	1.31004	0.217801	8.26986e-06	0.50545	Gm10654	ENSMUSG00000074252	ENSMUSG00000074252
1.87157e-06	-0.0205708	52.6201	32.4191	8.29627e-06	0.554092	Pcdhgb2	ENSMUSG00000102748	ENSMUSG00000102748
1.88496e-06	0.00377961	56.5502	35.5458	8.35496e-06	0.555632	Gpr155	ENSMUSG00000041762	ENSMUSG00000041762
1.88998e-06	0.00186234	7.42358	3.26701	8.37658e-06	0.520164	Riiad1	ENSMUSG00000028139	ENSMUSG00000028139
1.89544e-06	-0.0148653	6.76856	2.84987	8.40011e-06	0.518886	Prex2	ENSMUSG00000048960	ENSMUSG00000048960
1.89991e-06	-0.00347831	4.58515	1.63904	8.41926e-06	0.514459	Gm13684	ENSMUSG00000085335	ENSMUSG00000085335
1.90058e-06	-0.00165444	4.36681	1.5283	8.4216e-06	0.513977	ENSMUSG00000120310	ENSMUSG00000120310	ENSMUSG00000120310
1.90978e-06	-0.00224598	4.14847	1.41755	8.46169e-06	0.513473	Chchd5	ENSMUSG00000037938	ENSMUSG00000037938
1.91321e-06	0.146252	78.1659	53.7635	8.47621e-06	0.561584	Gigyf2	ENSMUSG00000048000	ENSMUSG00000048000
1.94501e-06	0.238777	94.3231	80.003	8.61642e-06	0.564486	Arih1	ENSMUSG00000025234	ENSMUSG00000025234
1.96129e-06	0.00272497	2.40175	0.609103	8.68791e-06	0.508931	Gm16153	ENSMUSG00000085687	ENSMUSG00000085687
1.98061e-06	0.00298374	3.05677	0.893352	8.7728e-06	0.510751	Gm43182	ENSMUSG00000104823	ENSMUSG00000104823
1.99987e-06	-0.000570068	2.83843	0.79368	8.85739e-06	0.510147	Gm34225	ENSMUSG00000108722	ENSMUSG00000108722
2.00418e-06	-0.000662505	4.36681	1.53199	8.87581e-06	0.513961	Gm37296	ENSMUSG00000104116	ENSMUSG00000104116
2.00897e-06	0.00142574	2.40175	0.609103	8.89631e-06	0.508922	Cldn15	ENSMUSG00000001739	ENSMUSG00000001739
2.02511e-06	0.00677762	5.02183	1.89376	8.96711e-06	0.515462	Tgfb2	ENSMUSG00000039239	ENSMUSG00000039239
2.02901e-06	-0.013419	12.8821	6.72229	8.9837e-06	0.528248	Slit1	ENSMUSG00000025020	ENSMUSG00000025020
2.03018e-06	0.191271	84.4978	61.0469	8.98818e-06	0.562738	Ppp2r2a	ENSMUSG00000022052	ENSMUSG00000022052
2.03549e-06	-0.134612	77.7293	73.3951	9.01096e-06	0.435995	Slc16a6	ENSMUSG00000041920	ENSMUSG00000041920
2.03659e-06	5.97514e-05	3.05677	0.893352	9.01514e-06	0.510738	Asgr2	ENSMUSG00000040963	ENSMUSG00000040963
2.03752e-06	0.000309104	3.71179	1.20344	9.01856e-06	0.512409	Gm49902	ENSMUSG00000117121	ENSMUSG00000117121
2.04575e-06	-0.00104511	3.93013	1.3105	9.0543e-06	0.512931	Csgalnact1	ENSMUSG00000036356	ENSMUSG00000036356
2.04887e-06	-0.00489743	6.11354	2.48809	9.0674e-06	0.517633	Prmt6	ENSMUSG00000049300	ENSMUSG00000049300
2.05987e-06	0.00025679	2.62009	0.701392	9.11535e-06	0.509543	Htr1f	ENSMUSG00000050783	ENSMUSG00000050783
2.06217e-06	0.00334449	3.71179	1.20713	9.12483e-06	0.512421	1700001K19Rik	ENSMUSG00000056508	ENSMUSG00000056508
2.06647e-06	0.00327491	5.24017	2.01189	9.14313e-06	0.515908	2610206C17Rik	ENSMUSG00000085236	ENSMUSG00000085236
2.07152e-06	0.00937244	4.14847	1.43232	9.16476e-06	0.513492	Ssna1	ENSMUSG00000026966	ENSMUSG00000026966
2.07917e-06	-0.00537681	6.33188	2.61361	9.19793e-06	0.518044	Gm11368	ENSMUSG00000085188	ENSMUSG00000085188
2.09183e-06	0.00747806	1.52838	0.28794	9.25322e-06	0.5062	Cox6b2	ENSMUSG00000051811	ENSMUSG00000051811
2.09957e-06	0.0026378	1.0917	0.158736	9.28673e-06	0.504661	ENSMUSG00000121413	ENSMUSG00000121413	ENSMUSG00000121413
2.10298e-06	0.00263823	1.0917	0.158736	9.30107e-06	0.504661	Gm9924	ENSMUSG00000104299	ENSMUSG00000104299
2.11922e-06	0.00105101	1.0917	0.158736	9.37219e-06	0.504659	Tmprss13	ENSMUSG00000037129	ENSMUSG00000037129
2.1218e-06	0.000683317	1.0917	0.158736	9.38286e-06	0.504659	Gm41815	ENSMUSG00000118109	ENSMUSG00000118109
2.12332e-06	0.00664241	2.62009	0.705083	9.38884e-06	0.509554	ENSMUSG00000119980	ENSMUSG00000119980	ENSMUSG00000119980
2.12524e-06	0.000502043	1.0917	0.158736	9.39588e-06	0.504659	Gm18795	ENSMUSG00000113134	ENSMUSG00000113134
2.12524e-06	0.00106259	1.0917	0.158736	9.39588e-06	0.504659	ENSMUSG00000120697	ENSMUSG00000120697	ENSMUSG00000120697
2.12955e-06	0.000176433	1.0917	0.158736	9.41419e-06	0.504658	Gm8439	ENSMUSG00000091297	ENSMUSG00000091297
2.13497e-06	0.071877	68.3406	44.4609	9.43746e-06	0.558826	Gm20498	ENSMUSG00000021139	ENSMUSG00000021139
2.13561e-06	0.00341028	1.52838	0.28794	9.43952e-06	0.506194	Gm4735	ENSMUSG00000064193	ENSMUSG00000064193
2.13597e-06	0.00200335	4.14847	1.42493	9.4404e-06	0.513442	Rita1	ENSMUSG00000029600	ENSMUSG00000029600
2.1386e-06	0.180115	95.6332	91.7273	9.4513e-06	0.564457	Zmiz1	ENSMUSG00000007817	ENSMUSG00000007817
2.13886e-06	0.203189	86.8996	65.6133	9.45172e-06	0.563191	Hsp90ab1	ENSMUSG00000023944	ENSMUSG00000023944
2.14179e-06	0.000657867	3.71179	1.20713	9.46391e-06	0.512401	Zc2hc1c	ENSMUSG00000045064	ENSMUSG00000045064
2.14613e-06	0.176832	82.5328	57.4514	9.48235e-06	0.562008	Gak	ENSMUSG00000062234	ENSMUSG00000062234
2.14694e-06	0.002891	1.74672	0.36177	9.4852e-06	0.506913	Gm48374	ENSMUSG00000113589	ENSMUSG00000113589
2.15585e-06	0.00162782	1.52838	0.28794	9.52384e-06	0.506192	Gm9974	ENSMUSG00000055497	ENSMUSG00000055497
2.16221e-06	0.00218394	1.74672	0.36177	9.5512e-06	0.506911	Kpna7	ENSMUSG00000038770	ENSMUSG00000038770
2.16944e-06	0.00976639	56.5502	35.8005	9.58236e-06	0.555416	Mtch1	ENSMUSG00000024012	ENSMUSG00000024012
2.17523e-06	0.0016643	2.18341	0.524198	9.60721e-06	0.508267	Pdzk1	ENSMUSG00000038298	ENSMUSG00000038298
2.1818e-06	0.00284263	3.93013	1.31788	9.63547e-06	0.51293	1110020A21Rik	ENSMUSG00000097047	ENSMUSG00000097047
2.18669e-06	0.0024264	5.45852	2.1374	9.65631e-06	0.51634	Phb	ENSMUSG00000038845	ENSMUSG00000038845
2.19008e-06	0.00225664	1.74672	0.36177	9.67057e-06	0.506907	Pcdha10	ENSMUSG00000007440	ENSMUSG00000007440
2.20067e-06	-0.000353575	3.49345	1.10008	9.71658e-06	0.51184	Gm10209	ENSMUSG00000108080	ENSMUSG00000108080
2.20384e-06	-0.0351847	49.1266	30.3297	9.72978e-06	0.552564	Ier3	ENSMUSG00000003541	ENSMUSG00000003541
2.22342e-06	0.0596906	63.3188	41.0499	9.81548e-06	0.557535	Tagap	ENSMUSG00000033450	ENSMUSG00000033450
2.22939e-06	0.00501105	56.9869	35.8374	9.8411e-06	0.555371	Rab6b	ENSMUSG00000032549	ENSMUSG00000032549
2.23284e-06	-0.00358457	5.67686	2.24815	9.85553e-06	0.516729	Cc2d2b	ENSMUSG00000108929	ENSMUSG00000108929
2.23622e-06	0.00172438	3.49345	1.10377	9.8697e-06	0.511851	Atp1b4	ENSMUSG00000016327	ENSMUSG00000016327
2.24269e-06	-0.0171289	53.7118	33.1352	9.89748e-06	0.55405	Thoc2l	ENSMUSG00000097392	ENSMUSG00000097392
2.26182e-06	-0.00927814	6.9869	3.00491	9.98112e-06	0.519225	Dnm3	ENSMUSG00000040265	ENSMUSG00000040265
2.27275e-06	-0.144686	79.9127	80.6121	1.00286e-05	0.435928	Dnmt3a	ENSMUSG00000020661	ENSMUSG00000020661
2.28839e-06	0.00626369	1.96507	0.442984	1.00968e-05	0.507602	Mettl5os	ENSMUSG00000085735	ENSMUSG00000085735
2.31732e-06	-0.00376307	6.33188	2.63206	1.02237e-05	0.51802	Dand5	ENSMUSG00000053226	ENSMUSG00000053226
2.33922e-06	-0.000661911	3.05677	0.897043	1.03195e-05	0.510695	Gm5535	ENSMUSG00000074758	ENSMUSG00000074758
2.34227e-06	0.00407566	3.05677	0.900735	1.03322e-05	0.510715	Rhbdl1	ENSMUSG00000025735	ENSMUSG00000025735
2.3529e-06	3.2803e-05	2.62009	0.705083	1.03782e-05	0.509512	Gm38405	ENSMUSG00000109002	ENSMUSG00000109002
2.35395e-06	-0.000285556	3.49345	1.10377	1.03821e-05	0.511825	Gm8075	ENSMUSG00000113321	ENSMUSG00000113321
2.36039e-06	0.00257757	1.31004	0.221492	1.04097e-05	0.505437	Gm26820	ENSMUSG00000097031	ENSMUSG00000097031
2.36264e-06	0.000510802	4.14847	1.43232	1.04188e-05	0.513417	Yjefn3	ENSMUSG00000048967	ENSMUSG00000048967
2.37135e-06	0.12307	73.5808	49.7397	1.04564e-05	0.560079	Bicra	ENSMUSG00000070808	ENSMUSG00000070808
2.38159e-06	0.00094065	1.31004	0.221492	1.05007e-05	0.505435	Cd160	ENSMUSG00000038304	ENSMUSG00000038304
2.39309e-06	0.000676372	1.31004	0.221492	1.05506e-05	0.505433	Galnt14	ENSMUSG00000024064	ENSMUSG00000024064
2.39473e-06	0.00110559	1.31004	0.221492	1.0557e-05	0.505433	Arhgap44	ENSMUSG00000033389	ENSMUSG00000033389
2.42888e-06	0.198553	87.5546	68.6441	1.07068e-05	0.563157	Gls	ENSMUSG00000026103	ENSMUSG00000026103
2.43114e-06	-0.0940993	83.8428	78.8032	1.07159e-05	0.436182	Stard9	ENSMUSG00000033705	ENSMUSG00000033705
2.43936e-06	0.0019124	4.58515	1.66488	1.07513e-05	0.514411	ENSMUSG00000120035	ENSMUSG00000120035	ENSMUSG00000120035
2.44069e-06	-0.00206264	5.67686	2.25922	1.07563e-05	0.516704	Romo1	ENSMUSG00000067847	ENSMUSG00000067847
2.44816e-06	1.68955e-05	1.96507	0.442984	1.07884e-05	0.50758	Gpld1	ENSMUSG00000021340	ENSMUSG00000021340
2.47009e-06	-0.00140564	4.36681	1.54675	1.08842e-05	0.513899	Gm11520	ENSMUSG00000085143	ENSMUSG00000085143
2.47474e-06	0.0049554	4.36681	1.55414	1.09038e-05	0.513929	Gm47322	ENSMUSG00000113789	ENSMUSG00000113789
2.49521e-06	-0.00969799	7.86026	3.54018	1.09932e-05	0.520704	Aspa	ENSMUSG00000020774	ENSMUSG00000020774
2.51214e-06	0.00257085	4.58515	1.66857	1.10669e-05	0.514408	Zfp784	ENSMUSG00000043290	ENSMUSG00000043290
2.51543e-06	0.00304014	2.40175	0.616486	1.10806e-05	0.508886	Gm16193	ENSMUSG00000085672	ENSMUSG00000085672
2.51674e-06	-0.00236781	5.67686	2.25922	1.10855e-05	0.516681	Gm38832	ENSMUSG00000108371	ENSMUSG00000108371
2.52659e-06	-0.00123951	4.80349	1.77932	1.1128e-05	0.51486	Gm10874	ENSMUSG00000075591	ENSMUSG00000075591
2.52936e-06	0.239978	93.2314	84.1928	1.11393e-05	0.563888	Rab8b	ENSMUSG00000036943	ENSMUSG00000036943
2.54283e-06	0.00132602	2.83843	0.804755	1.11978e-05	0.510108	Ms4a20	ENSMUSG00000024729	ENSMUSG00000024729
2.55667e-06	0.000137838	4.14847	1.43601	1.12579e-05	0.513387	Fgf12	ENSMUSG00000022523	ENSMUSG00000022523
2.56528e-06	0.154593	79.6943	54.2877	1.12949e-05	0.560928	Rsrp1	ENSMUSG00000037266	ENSMUSG00000037266
2.5768e-06	-0.00177268	4.58515	1.66488	1.13448e-05	0.514377	Gria4	ENSMUSG00000025892	ENSMUSG00000025892
2.58036e-06	0.00207965	4.80349	1.7867	1.13596e-05	0.514876	Cfap53	ENSMUSG00000035394	ENSMUSG00000035394
2.58072e-06	-0.00141222	3.93013	1.32526	1.13603e-05	0.51287	Ttc36	ENSMUSG00000039438	ENSMUSG00000039438
2.58938e-06	0.00208108	0.873362	0.107055	1.13975e-05	0.503831	6720468P15Rik	ENSMUSG00000117655	ENSMUSG00000117655
2.59566e-06	0.0037865	0.873362	0.107055	1.14243e-05	0.503831	Sla2	ENSMUSG00000027636	ENSMUSG00000027636
2.60322e-06	0.00117745	0.873362	0.107055	1.14566e-05	0.50383	Exoc3l	ENSMUSG00000043251	ENSMUSG00000043251
2.61251e-06	0.00120401	1.74672	0.365462	1.14967e-05	0.506887	Usp9y	ENSMUSG00000069044	ENSMUSG00000069044
2.62473e-06	0.000749694	0.873362	0.107055	1.15496e-05	0.503829	ENSMUSG00000120181	ENSMUSG00000120181	ENSMUSG00000120181
2.62531e-06	0.0540027	68.559	43.2685	1.15512e-05	0.557922	Ddx21	ENSMUSG00000020075	ENSMUSG00000020075
2.6263e-06	0.00452124	3.71179	1.2219	1.15547e-05	0.512363	Gm14817	ENSMUSG00000085669	ENSMUSG00000085669
2.63364e-06	0.000847927	0.873362	0.107055	1.15861e-05	0.503828	Gm49527	ENSMUSG00000116024	ENSMUSG00000116024
2.63492e-06	0.000528361	0.873362	0.107055	1.15908e-05	0.503828	Gm7887	ENSMUSG00000044211	ENSMUSG00000044211
2.64109e-06	0.0279809	3.27511	1.01517	1.16171e-05	0.511295	Tox	ENSMUSG00000041272	ENSMUSG00000041272
2.66536e-06	0.0606389	65.9389	42.8661	1.17229e-05	0.557735	Gpbp1l1	ENSMUSG00000034042	ENSMUSG00000034042
2.66723e-06	-0.000984004	2.83843	0.804755	1.17302e-05	0.510087	Enpp5	ENSMUSG00000023960	ENSMUSG00000023960
2.67213e-06	0.00167851	1.52838	0.291631	1.17508e-05	0.50617	Gm36888	ENSMUSG00000103349	ENSMUSG00000103349
2.67444e-06	0.00711701	2.18341	0.531581	1.17601e-05	0.508247	Fkbp1b	ENSMUSG00000020635	ENSMUSG00000020635
2.68613e-06	-0.17319	81.6594	82.3914	1.18106e-05	0.436331	Tsc22d2	ENSMUSG00000027806	ENSMUSG00000027806
2.70397e-06	0.0039726	2.62009	0.712466	1.18881e-05	0.509501	ENSMUSG00000120360	ENSMUSG00000120360	ENSMUSG00000120360
2.71659e-06	0.0589889	66.3755	42.4637	1.19427e-05	0.557553	Ube2j1	ENSMUSG00000028277	ENSMUSG00000028277
2.73308e-06	0.0012406	3.71179	1.2219	1.20142e-05	0.512341	Pkd2l2	ENSMUSG00000014503	ENSMUSG00000014503
2.7431e-06	0.00418816	2.18341	0.531581	1.20574e-05	0.508237	Nlrp12	ENSMUSG00000078817	ENSMUSG00000078817
2.77045e-06	-0.00167853	3.71179	1.21821	1.21767e-05	0.512316	Bloc1s4	ENSMUSG00000060708	ENSMUSG00000060708
2.79577e-06	-0.00287983	4.80349	1.78301	1.2287e-05	0.514809	Tektip1	ENSMUSG00000020234	ENSMUSG00000020234
2.81448e-06	0.0165802	60.6987	38.2148	1.23682e-05	0.55585	Dennd6a	ENSMUSG00000040818	ENSMUSG00000040818
2.81612e-06	0.00191071	2.62009	0.712466	1.23745e-05	0.509484	Arhgap26 - ENSMUSG00000118193	ENSMUSG00000118193	ENSMUSG00000118193
2.81873e-06	-0.00110737	7.42358	3.30762	1.2385e-05	0.519934	Wscd1	ENSMUSG00000020811	ENSMUSG00000020811
2.82861e-06	0.00145935	2.18341	0.531581	1.24275e-05	0.508226	Iqcm	ENSMUSG00000031620	ENSMUSG00000031620
2.83368e-06	0.000258055	1.96507	0.446676	1.24488e-05	0.507561	Tafa1	ENSMUSG00000059187	ENSMUSG00000059187
2.84448e-06	0.00199254	2.18341	0.531581	1.24953e-05	0.508224	Grm5	ENSMUSG00000049583	ENSMUSG00000049583
2.86847e-06	6.48485e-06	2.40175	0.620178	1.25997e-05	0.50886	Osbpl10	ENSMUSG00000040875	ENSMUSG00000040875
2.88959e-06	0.00119436	3.27511	1.01148	1.26915e-05	0.511231	Ano7	ENSMUSG00000034107	ENSMUSG00000034107
2.89373e-06	-0.00133724	3.71179	1.2219	1.27087e-05	0.51231	Avil	ENSMUSG00000025432	ENSMUSG00000025432
2.90235e-06	-0.000790629	2.18341	0.531581	1.27456e-05	0.508217	Gm41555	ENSMUSG00000118147	ENSMUSG00000118147
2.91269e-06	0.00290071	1.0917	0.162428	1.279e-05	0.504643	Selp	ENSMUSG00000026580	ENSMUSG00000026580
2.92395e-06	0.00677488	5.45852	2.17062	1.28384e-05	0.516252	Inafm2	ENSMUSG00000074918	ENSMUSG00000074918
2.92551e-06	0.00342172	3.49345	1.11854	1.28443e-05	0.511787	Tspyl3	ENSMUSG00000074671	ENSMUSG00000074671
2.92719e-06	-8.54198e-05	3.71179	1.2219	1.28507e-05	0.512304	1700065D16Rik	ENSMUSG00000096655	ENSMUSG00000096655
2.93681e-06	-0.00133328	4.80349	1.79409	1.28919e-05	0.514821	9430041J12Rik	ENSMUSG00000086155	ENSMUSG00000086155
2.93999e-06	0.030282	62.8821	39.6323	1.29049e-05	0.556314	Fez2	ENSMUSG00000056121	ENSMUSG00000056121
2.94863e-06	0.000650094	1.0917	0.162428	1.29418e-05	0.504641	Gm6999	ENSMUSG00000097927	ENSMUSG00000097927
2.95214e-06	0.0145387	60.262	38.0376	1.29562e-05	0.555659	Bcl9	ENSMUSG00000038256	ENSMUSG00000038256
2.95294e-06	0.0464388	65.5022	41.6774	1.29587e-05	0.557067	P4hb	ENSMUSG00000025130	ENSMUSG00000025130
2.97078e-06	0.00867671	1.96507	0.450367	1.30361e-05	0.507574	Il6	ENSMUSG00000025746	ENSMUSG00000025746
2.9744e-06	0.000232756	1.0917	0.162428	1.30509e-05	0.504639	Gm10300	ENSMUSG00000070717	ENSMUSG00000070717
2.98107e-06	0.00550051	3.27511	1.01517	1.30792e-05	0.511235	1700030E10Rik	ENSMUSG00000112619	ENSMUSG00000112619
2.99899e-06	0.00323657	3.05677	0.911809	1.31568e-05	0.510661	Gm28187	ENSMUSG00000099375	ENSMUSG00000099375
3.00419e-06	0.00758922	1.31004	0.225184	1.31786e-05	0.50542	Gm42759	ENSMUSG00000106518	ENSMUSG00000106518
3.00807e-06	0.00385926	4.58515	1.67965	1.31946e-05	0.514339	Tmem223	ENSMUSG00000117924	ENSMUSG00000117924
3.00935e-06	0.00098568	2.83843	0.812138	1.31992e-05	0.510077	Nudt2	ENSMUSG00000028443	ENSMUSG00000028443
3.02825e-06	0.00652184	2.18341	0.535273	1.3281e-05	0.508228	Neto2	ENSMUSG00000036902	ENSMUSG00000036902
3.02956e-06	0.00311459	3.05677	0.911809	1.32858e-05	0.510657	ENSMUSG00000119959	ENSMUSG00000119959	ENSMUSG00000119959
3.06166e-06	0.00498854	0.655022	0.0627561	1.34255e-05	0.502962	Cacna1i	ENSMUSG00000022416	ENSMUSG00000022416
3.07303e-06	0.0021301	0.655022	0.0627561	1.34743e-05	0.502961	Gm6085	ENSMUSG00000098104	ENSMUSG00000098104
3.07683e-06	0.0738795	68.559	44.2689	1.349e-05	0.557842	Trappc10	ENSMUSG00000000374	ENSMUSG00000000374
3.08253e-06	0.00185806	0.655022	0.0627561	1.35139e-05	0.502961	Gm44040	ENSMUSG00000107458	ENSMUSG00000107458
3.08444e-06	0.00216848	0.655022	0.0627561	1.35212e-05	0.502961	Gm46212	ENSMUSG00000111888	ENSMUSG00000111888
3.08634e-06	0.00258546	0.655022	0.0627561	1.35286e-05	0.50296	Fam151a	ENSMUSG00000034871	ENSMUSG00000034871
3.08825e-06	0.000659491	0.655022	0.0627561	1.35359e-05	0.50296	Smim5	ENSMUSG00000048442	ENSMUSG00000048442
3.09045e-06	-0.00265143	4.80349	1.79409	1.35445e-05	0.514787	Zfp874a	ENSMUSG00000069206	ENSMUSG00000069206
3.09398e-06	0.000693789	0.655022	0.0627561	1.35589e-05	0.50296	Gm48697	ENSMUSG00000111995	ENSMUSG00000111995
3.09697e-06	-0.00285288	6.76856	2.91631	1.3571e-05	0.51869	Pde10a	ENSMUSG00000023868	ENSMUSG00000023868
3.09971e-06	0.000462361	0.655022	0.0627561	1.35819e-05	0.50296	Gm4651	ENSMUSG00000097011	ENSMUSG00000097011
3.10108e-06	0.00102671	2.40175	0.623869	1.35869e-05	0.508854	Gm43859	ENSMUSG00000105710	ENSMUSG00000105710
3.10618e-06	0.0685474	67.4672	43.9883	1.36082e-05	0.557723	Rsu1	ENSMUSG00000026727	ENSMUSG00000026727
3.10738e-06	0.000478466	0.655022	0.0627561	1.36124e-05	0.50296	Gm24576	ENSMUSG00000093249	ENSMUSG00000093249
3.11502e-06	0.00246178	2.62009	0.716158	1.3644e-05	0.509465	Znrd2	ENSMUSG00000079478	ENSMUSG00000079478
3.11506e-06	0.000156643	0.655022	0.0627561	1.3644e-05	0.502959	Gm10356	ENSMUSG00000072387	ENSMUSG00000072387
3.12101e-06	0.147951	78.821	53.8447	1.3669e-05	0.560314	Prpf40a	ENSMUSG00000061136	ENSMUSG00000061136
3.12245e-06	-0.000603105	6.11354	2.53239	1.36742e-05	0.517457	Tmem254	ENSMUSG00000072676	ENSMUSG00000072676
3.18199e-06	0.0161783	59.1703	37.1147	1.39339e-05	0.555087	Cep63	ENSMUSG00000032534	ENSMUSG00000032534
3.19728e-06	0.0331703	62.4454	39.7209	1.39998e-05	0.556137	Vps33a	ENSMUSG00000029434	ENSMUSG00000029434
3.20211e-06	0.00475604	1.52838	0.295323	1.40197e-05	0.506157	Grb14	ENSMUSG00000026888	ENSMUSG00000026888
3.20232e-06	-0.00207167	6.11354	2.53608	1.40197e-05	0.51745	Epas1	ENSMUSG00000024140	ENSMUSG00000024140
3.21922e-06	0.00296142	1.52838	0.295323	1.40926e-05	0.506156	Gm14643	ENSMUSG00000086157	ENSMUSG00000086157
3.2386e-06	0.000375872	1.96507	0.450367	1.41758e-05	0.507545	Gm37127	ENSMUSG00000104358	ENSMUSG00000104358
3.23873e-06	-0.229869	76.6376	80.4053	1.41758e-05	0.436919	Plxna4	ENSMUSG00000029765	ENSMUSG00000029765
3.24408e-06	0.00252094	1.52838	0.295323	1.41982e-05	0.506153	Gm12841	ENSMUSG00000085278	ENSMUSG00000085278
3.25523e-06	0.0176256	2.62009	0.723541	1.42459e-05	0.509492	Crispld2	ENSMUSG00000031825	ENSMUSG00000031825
3.27193e-06	0.00305689	3.71179	1.23297	1.43178e-05	0.512296	Gucy2f	ENSMUSG00000042282	ENSMUSG00000042282
3.27309e-06	0.109058	73.7991	48.8316	1.43218e-05	0.55901	Rac1	ENSMUSG00000001847	ENSMUSG00000001847
3.2781e-06	2.4349e-05	3.93013	1.34003	1.43426e-05	0.512803	Gm37008	ENSMUSG00000103887	ENSMUSG00000103887
3.28696e-06	0.000410386	3.93013	1.34003	1.43803e-05	0.512801	Gm9887	ENSMUSG00000052673	ENSMUSG00000052673
3.30674e-06	-0.00234981	6.9869	3.0529	1.44657e-05	0.519049	Syt8	ENSMUSG00000031098	ENSMUSG00000031098
3.31391e-06	0.000234649	1.52838	0.295323	1.4496e-05	0.506148	Gm43176	ENSMUSG00000106648	ENSMUSG00000106648
3.3291e-06	0.0100351	3.05677	0.919192	1.45613e-05	0.510652	Zfp503	ENSMUSG00000039081	ENSMUSG00000039081
3.34435e-06	-0.000105543	3.71179	1.22928	1.46269e-05	0.512267	Zscan30	ENSMUSG00000024274	ENSMUSG00000024274
3.35268e-06	-0.000771685	3.49345	1.12223	1.46622e-05	0.511734	Gm48882	ENSMUSG00000112593	ENSMUSG00000112593
3.37037e-06	-0.00581764	7.42358	3.315	1.47384e-05	0.519798	Cdo1	ENSMUSG00000033022	ENSMUSG00000033022
3.37663e-06	-0.000988921	3.49345	1.12223	1.47646e-05	0.511731	Gm15489	ENSMUSG00000086942	ENSMUSG00000086942
3.39298e-06	-0.00509794	5.67686	2.28506	1.4835e-05	0.516552	Gabrb1	ENSMUSG00000029212	ENSMUSG00000029212
3.39716e-06	0.0179222	57.8603	36.7825	1.48522e-05	0.554778	Dhrs3	ENSMUSG00000066026	ENSMUSG00000066026
3.47603e-06	-0.00253849	7.20524	3.19318	1.51958e-05	0.519419	Shmt2	ENSMUSG00000025403	ENSMUSG00000025403
3.49471e-06	-0.125721	86.0262	85.0973	1.52763e-05	0.436996	Itpr2	ENSMUSG00000030287	ENSMUSG00000030287
3.51343e-06	-0.000232813	2.62009	0.719849	1.53569e-05	0.509438	H4c3	ENSMUSG00000060678	ENSMUSG00000060678
3.52443e-06	0.000693791	2.40175	0.627561	1.54038e-05	0.508828	Gm45740	ENSMUSG00000110485	ENSMUSG00000110485
3.56949e-06	0.00358543	1.96507	0.454059	1.55996e-05	0.507541	Ptpru	ENSMUSG00000028909	ENSMUSG00000028909
3.58214e-06	0.00198275	1.74672	0.372845	1.56537e-05	0.506855	Cdk3	ENSMUSG00000092300	ENSMUSG00000092300
3.60977e-06	0.134552	74.6725	50.8029	1.57732e-05	0.559242	Arrb1	ENSMUSG00000018909	ENSMUSG00000018909
3.6115e-06	0.00287935	1.74672	0.372845	1.57796e-05	0.506852	Gm38342	ENSMUSG00000102457	ENSMUSG00000102457
3.61999e-06	0.00016194	3.05677	0.919192	1.58154e-05	0.510613	Rpa3	ENSMUSG00000012483	ENSMUSG00000012483
3.6277e-06	0.00130916	1.74672	0.372845	1.58479e-05	0.506851	Gm14508	ENSMUSG00000085376	ENSMUSG00000085376
3.63755e-06	-0.016435	51.0917	31.869	1.58897e-05	0.552259	Etv5	ENSMUSG00000013089	ENSMUSG00000013089
3.64949e-06	0.000547075	3.27511	1.02256	1.59407e-05	0.511173	Marchf10	ENSMUSG00000078627	ENSMUSG00000078627
3.66504e-06	0.00110904	3.93013	1.34741	1.60073e-05	0.512772	Copz2	ENSMUSG00000018672	ENSMUSG00000018672
3.67621e-06	-0.00415941	4.36681	1.5689	1.60549e-05	0.51375	Gm49417	ENSMUSG00000115186	ENSMUSG00000115186
3.68069e-06	0.000411875	2.18341	0.538964	1.60732e-05	0.508183	Gm26713	ENSMUSG00000097655	ENSMUSG00000097655
3.68113e-06	0.000587704	4.58515	1.69072	1.60739e-05	0.514255	Grik2	ENSMUSG00000056073	ENSMUSG00000056073
3.69288e-06	0.0014883	1.96507	0.454059	1.6124e-05	0.50753	Ttll13	ENSMUSG00000045467	ENSMUSG00000045467
3.69937e-06	-0.000455364	2.18341	0.538964	1.61511e-05	0.508182	Dll1	ENSMUSG00000014773	ENSMUSG00000014773
3.71602e-06	-0.000780603	7.42358	3.34084	1.62225e-05	0.519784	ENSMUSG00000120576	ENSMUSG00000120576	ENSMUSG00000120576
3.72042e-06	0.097608	72.2707	47.5876	1.62405e-05	0.558339	Kpna3	ENSMUSG00000021929	ENSMUSG00000021929
3.74086e-06	0.000166003	1.96507	0.454059	1.63285e-05	0.507525	Ghrl	ENSMUSG00000064177	ENSMUSG00000064177
3.75888e-06	0.077089	68.7773	44.8928	1.64059e-05	0.557522	Ptafr	ENSMUSG00000056529	ENSMUSG00000056529
3.76885e-06	0.00689379	1.31004	0.228875	1.64481e-05	0.505406	Gm48505	ENSMUSG00000112264	ENSMUSG00000112264
3.79188e-06	0.0137389	2.83843	0.826904	1.65474e-05	0.510058	Cdca7l	ENSMUSG00000021175	ENSMUSG00000021175
3.83657e-06	0.113565	77.2926	50.1495	1.67411e-05	0.558936	Tbk1	ENSMUSG00000020115	ENSMUSG00000020115
3.85947e-06	-0.000762589	2.62009	0.723541	1.68398e-05	0.50942	Chrnb1	ENSMUSG00000041189	ENSMUSG00000041189
3.86526e-06	0.00328078	1.31004	0.228875	1.68637e-05	0.5054	Rmrp - ENSMUSG00000088088	ENSMUSG00000088088	ENSMUSG00000088088
3.8811e-06	0.00595339	1.52838	0.299014	1.69316e-05	0.506139	Gm11290	ENSMUSG00000085827	ENSMUSG00000085827
3.88198e-06	0.00158151	1.31004	0.228875	1.69341e-05	0.505399	Ccdc142os	ENSMUSG00000087578	ENSMUSG00000087578
3.88569e-06	-0.00563708	6.11354	2.54716	1.6949e-05	0.517335	Agbl4	ENSMUSG00000061298	ENSMUSG00000061298
3.88728e-06	0.00137522	5.8952	2.43272	1.69546e-05	0.516954	Mtus2	ENSMUSG00000029651	ENSMUSG00000029651
3.89828e-06	0.00270738	2.40175	0.631253	1.70013e-05	0.508812	1700034P13Rik	ENSMUSG00000097893	ENSMUSG00000097893
3.90156e-06	0.00292086	1.52838	0.299014	1.70143e-05	0.506138	Gm43837	ENSMUSG00000105443	ENSMUSG00000105443
3.91182e-06	0.00255179	1.52838	0.299014	1.70577e-05	0.506137	Rnps1-ps	ENSMUSG00000096403	ENSMUSG00000096403
3.91662e-06	0.0888563	70.3057	45.8563	1.70774e-05	0.55771	Ppp6r1	ENSMUSG00000052296	ENSMUSG00000052296
3.92073e-06	-0.00200044	3.49345	1.12961	1.7094e-05	0.511688	Uqcc3	ENSMUSG00000071654	ENSMUSG00000071654
3.93127e-06	0.000236681	1.31004	0.228875	1.71386e-05	0.505396	ENSMUSG00000120189	ENSMUSG00000120189	ENSMUSG00000120189
3.94303e-06	0.000158888	1.31004	0.228875	1.71886e-05	0.505395	Gm40477	ENSMUSG00000113940	ENSMUSG00000113940
3.94623e-06	0.00147787	1.52838	0.299014	1.72012e-05	0.506135	1810059C17Rik	ENSMUSG00000086340	ENSMUSG00000086340
3.96745e-06	0.00962359	0.873362	0.110746	1.72924e-05	0.503816	Ip6k3	ENSMUSG00000024210	ENSMUSG00000024210
3.97193e-06	-0.000275407	1.31004	0.228875	1.73106e-05	0.505393	Gm38317	ENSMUSG00000103735	ENSMUSG00000103735
3.9874e-06	-0.000766604	3.93013	1.3511	1.73767e-05	0.51274	ENSMUSG00000121104	ENSMUSG00000121104	ENSMUSG00000121104
4.0072e-06	0.00129616	2.18341	0.542656	1.74616e-05	0.508178	Gm29242	ENSMUSG00000101233	ENSMUSG00000101233
4.01357e-06	0.000276997	1.52838	0.299014	1.74881e-05	0.50613	Gm4524	ENSMUSG00000090257	ENSMUSG00000090257
4.0186e-06	0.00221787	2.18341	0.542656	1.75086e-05	0.508177	Gm40773	ENSMUSG00000112458	ENSMUSG00000112458
4.01912e-06	0.00283038	1.0917	0.166119	1.75095e-05	0.504624	ENSMUSG00000121235	ENSMUSG00000121235	ENSMUSG00000121235
4.03001e-06	0.00186548	1.0917	0.166119	1.75557e-05	0.504623	Gm47795	ENSMUSG00000111014	ENSMUSG00000111014
4.0311e-06	0.19955	84.7162	62.4866	1.7559e-05	0.561078	Atad2b	ENSMUSG00000052812	ENSMUSG00000052812
4.03589e-06	-0.000796913	5.45852	2.1817	1.75786e-05	0.516059	Pex11a	ENSMUSG00000030545	ENSMUSG00000030545
4.04093e-06	0.00212633	1.0917	0.166119	1.75992e-05	0.504622	ENSMUSG00000120704	ENSMUSG00000120704	ENSMUSG00000120704
4.04444e-06	0.00359037	0.873362	0.110746	1.76131e-05	0.503813	Mir217hg	ENSMUSG00000085510	ENSMUSG00000085510
4.04875e-06	0.000944668	1.0917	0.166119	1.76305e-05	0.504622	Mdm4-ps	ENSMUSG00000081739	ENSMUSG00000081739
4.07105e-06	0.00186564	0.873362	0.110746	1.77263e-05	0.503812	Cxcl17	ENSMUSG00000060188	ENSMUSG00000060188
4.07487e-06	0.0023792	0.873362	0.110746	1.77416e-05	0.503811	Gm17324	ENSMUSG00000090317	ENSMUSG00000090317
4.07572e-06	-0.000900608	3.05677	0.922884	1.77439e-05	0.510576	ENSMUSG00000119957	ENSMUSG00000119957	ENSMUSG00000119957
4.08443e-06	0.00107538	0.873362	0.110746	1.77805e-05	0.503811	Lgr5	ENSMUSG00000020140	ENSMUSG00000020140
4.0918e-06	0.00360708	5.45852	2.18908	1.78112e-05	0.516075	Gm49776	ENSMUSG00000116925	ENSMUSG00000116925
4.09976e-06	0.00137853	0.873362	0.110746	1.78445e-05	0.50381	Gm3020	ENSMUSG00000079402	ENSMUSG00000079402
4.1036e-06	0.000855061	0.873362	0.110746	1.78599e-05	0.50381	Fgfbp3	ENSMUSG00000047632	ENSMUSG00000047632
4.10937e-06	0.0014387	0.873362	0.110746	1.78822e-05	0.50381	Gbx1	ENSMUSG00000067724	ENSMUSG00000067724
4.10937e-06	0.00137402	0.873362	0.110746	1.78822e-05	0.50381	Gm15777	ENSMUSG00000085269	ENSMUSG00000085269
4.12093e-06	0.00142533	0.873362	0.110746	1.79312e-05	0.50381	Tbx18	ENSMUSG00000032419	ENSMUSG00000032419
4.12984e-06	-0.13477	70.3057	64.3213	1.79686e-05	0.43879	Ptgs1	ENSMUSG00000047250	ENSMUSG00000047250
4.13059e-06	0.000168206	0.873362	0.110746	1.79705e-05	0.503809	Fam163b	ENSMUSG00000009216	ENSMUSG00000009216
4.13763e-06	0.187535	83.8428	60.4637	1.79997e-05	0.560724	Cnot1	ENSMUSG00000036550	ENSMUSG00000036550
4.14015e-06	0.00272941	1.96507	0.45775	1.80093e-05	0.507519	Gm5617	ENSMUSG00000042293	ENSMUSG00000042293
4.14567e-06	0.0451951	63.5371	40.7066	1.8032e-05	0.555857	Sft2d2	ENSMUSG00000040848	ENSMUSG00000040848
4.1563e-06	-0.00416333	4.80349	1.80885	1.80768e-05	0.514649	Tmem218	ENSMUSG00000032121	ENSMUSG00000032121
4.17246e-06	-0.000382304	2.18341	0.542656	1.81457e-05	0.508163	Sap25	ENSMUSG00000079165	ENSMUSG00000079165
4.17572e-06	-0.000378229	4.14847	1.46554	1.81585e-05	0.513225	1110025M09Rik	ENSMUSG00000103520	ENSMUSG00000103520
4.2167e-06	-0.00502318	51.5284	32.7661	1.83353e-05	0.552367	Fggy	ENSMUSG00000028573	ENSMUSG00000028573
4.25411e-06	0.00387419	2.83843	0.826904	1.84965e-05	0.510006	Clstn2	ENSMUSG00000032452	ENSMUSG00000032452
4.26309e-06	0.00377849	4.80349	1.82731	1.85342e-05	0.514702	Gm20509	ENSMUSG00000092310	ENSMUSG00000092310
4.27771e-06	-0.00628967	6.76856	2.94215	1.85963e-05	0.518498	Zfp30	ENSMUSG00000047473	ENSMUSG00000047473
4.30379e-06	0.000398888	1.74672	0.376537	1.87078e-05	0.506829	Gm15728	ENSMUSG00000086075	ENSMUSG00000086075
4.30402e-06	0.0509936	68.559	43.3718	1.87078e-05	0.556697	Os9	ENSMUSG00000040462	ENSMUSG00000040462
4.30786e-06	-0.00244214	6.11354	2.56562	1.87231e-05	0.517313	Odad4	ENSMUSG00000006784	ENSMUSG00000006784
4.31076e-06	-0.15134	74.4541	72.5608	1.87343e-05	0.438131	Arhgap5	ENSMUSG00000035133	ENSMUSG00000035133
4.32256e-06	0.00034847	1.96507	0.45775	1.87841e-05	0.507505	Gm38130	ENSMUSG00000104057	ENSMUSG00000104057
4.32666e-06	-0.000109273	1.96507	0.45775	1.88005e-05	0.507504	ENSMUSG00000120228	ENSMUSG00000120228	ENSMUSG00000120228
4.35867e-06	-8.93225e-05	3.05677	0.926575	1.89382e-05	0.510564	Rpusd1	ENSMUSG00000041199	ENSMUSG00000041199
4.38232e-06	5.78454e-05	5.45852	2.19277	1.90395e-05	0.516037	Zfp286	ENSMUSG00000047342	ENSMUSG00000047342
4.4156e-06	0.0181521	59.1703	37.5577	1.91823e-05	0.554466	4732471J01Rik	ENSMUSG00000053714	ENSMUSG00000053714
4.41586e-06	0.0259021	62.0087	39.5511	1.91823e-05	0.555264	Atp6v1d	ENSMUSG00000021114	ENSMUSG00000021114
4.45276e-06	0.000513108	2.40175	0.634944	1.93411e-05	0.508783	D930015M05Rik	ENSMUSG00000084781	ENSMUSG00000084781
4.45899e-06	-0.00930115	23.7991	14.4302	1.93667e-05	0.538319	Gm13391	ENSMUSG00000086109	ENSMUSG00000086109
4.46085e-06	3.75633e-05	2.40175	0.634944	1.93727e-05	0.508783	Xrcc3	ENSMUSG00000021287	ENSMUSG00000021287
4.46106e-06	0.00396506	3.27511	1.03363	1.93727e-05	0.511128	Eda	ENSMUSG00000059327	ENSMUSG00000059327
4.47402e-06	0.00546912	2.18341	0.546347	1.94275e-05	0.508163	Cd27	ENSMUSG00000030336	ENSMUSG00000030336
4.47937e-06	-0.0015835	5.67686	2.31828	1.94493e-05	0.516458	ENSMUSG00000120511	ENSMUSG00000120511	ENSMUSG00000120511
4.52837e-06	-0.151922	91.048	93.2556	1.96605e-05	0.437634	Rrbp1	ENSMUSG00000027422	ENSMUSG00000027422
4.53888e-06	-0.00319393	6.55022	2.82402	1.97046e-05	0.518088	Gm32098	ENSMUSG00000109680	ENSMUSG00000109680
4.54259e-06	-0.0235199	52.4017	32.3969	1.97193e-05	0.552015	Klhl3	ENSMUSG00000014164	ENSMUSG00000014164
4.54855e-06	0.000258462	4.14847	1.47292	1.97436e-05	0.513205	Gm15788	ENSMUSG00000087439	ENSMUSG00000087439
4.58164e-06	0.000246236	2.62009	0.730924	1.98858e-05	0.509392	Lrfn5	ENSMUSG00000035653	ENSMUSG00000035653
4.60162e-06	0.00152867	3.27511	1.03363	1.99709e-05	0.511112	Trip13	ENSMUSG00000021569	ENSMUSG00000021569
4.60931e-06	0.00152673	2.62009	0.730924	2.00028e-05	0.509389	Mrpl34	ENSMUSG00000034880	ENSMUSG00000034880
4.61325e-06	-0.186145	75.5459	76.0198	2.00184e-05	0.438109	Fhit	ENSMUSG00000060579	ENSMUSG00000060579
4.61691e-06	0.000722993	2.18341	0.546347	2.00327e-05	0.508152	ENSMUSG00000120095	ENSMUSG00000120095	ENSMUSG00000120095
4.64179e-06	-0.00306571	7.86026	3.62509	2.01391e-05	0.520363	Bcl7c	ENSMUSG00000030814	ENSMUSG00000030814
4.64789e-06	-0.00343517	5.8952	2.4401	2.01641e-05	0.516841	Itgad	ENSMUSG00000070369	ENSMUSG00000070369
4.65034e-06	-0.0016722	6.33188	2.69851	2.01732e-05	0.517677	Mrps33	ENSMUSG00000029918	ENSMUSG00000029918
4.65979e-06	0.00170676	3.49345	1.14068	2.02126e-05	0.511651	Cdh10	ENSMUSG00000022321	ENSMUSG00000022321
4.66052e-06	0.0625436	68.3406	44.2947	2.02143e-05	0.556781	Secisbp2l	ENSMUSG00000035093	ENSMUSG00000035093
4.69055e-06	-0.00428188	8.29694	3.89088	2.0343e-05	0.521052	Zfp970	ENSMUSG00000078866	ENSMUSG00000078866
4.69252e-06	0.000436522	2.18341	0.546347	2.03499e-05	0.508145	Gm10425	ENSMUSG00000097081	ENSMUSG00000097081
4.69627e-06	-0.0163779	57.6419	36.0921	2.03647e-05	0.55369	Zbtb2	ENSMUSG00000075327	ENSMUSG00000075327
4.70316e-06	0.00283938	2.83843	0.830595	2.0393e-05	0.509982	Dnah17	ENSMUSG00000033987	ENSMUSG00000033987
4.70521e-06	0.0944407	71.6157	48.5806	2.04003e-05	0.55798	Ppp1r12c	ENSMUSG00000019254	ENSMUSG00000019254
4.72139e-06	-0.0212959	8.51528	4.00532	2.04689e-05	0.521339	Ptprk	ENSMUSG00000019889	ENSMUSG00000019889
4.74172e-06	0.0549324	67.2489	43.0101	2.05555e-05	0.556324	Il4ra	ENSMUSG00000030748	ENSMUSG00000030748
4.75706e-06	0.00367176	3.27511	1.03732	2.06204e-05	0.511114	Zfp97	ENSMUSG00000095990	ENSMUSG00000095990
4.75819e-06	0.00595411	3.27511	1.03732	2.06238e-05	0.511114	Hcst	ENSMUSG00000064109	ENSMUSG00000064109
4.77479e-06	0.0020199	1.52838	0.302706	2.06942e-05	0.506116	Gm11488	ENSMUSG00000081871	ENSMUSG00000081871
4.7858e-06	0.00225784	1.52838	0.302706	2.07403e-05	0.506116	Hcn1	ENSMUSG00000021730	ENSMUSG00000021730
4.78872e-06	0.00461037	1.31004	0.232567	2.07514e-05	0.505387	Kctd17	ENSMUSG00000033287	ENSMUSG00000033287
4.80091e-06	-0.0114638	55.8952	34.5749	2.08026e-05	0.55295	Tk2	ENSMUSG00000035824	ENSMUSG00000035824
4.80266e-06	0.000538262	4.14847	1.47661	2.08086e-05	0.513188	Zfp772	ENSMUSG00000066838	ENSMUSG00000066838
4.84958e-06	0.000446554	1.52838	0.302706	2.10103e-05	0.506112	Flacc1	ENSMUSG00000047528	ENSMUSG00000047528
4.85648e-06	0.00357782	1.31004	0.232567	2.10386e-05	0.505383	Gm4972	ENSMUSG00000109609	ENSMUSG00000109609
4.89092e-06	-0.00384622	5.02183	1.94544	2.11862e-05	0.515061	Fastkd3	ENSMUSG00000021532	ENSMUSG00000021532
4.91142e-06	0.0985769	75.3275	48.9424	2.12734e-05	0.557975	Tardbp	ENSMUSG00000041459	ENSMUSG00000041459
4.91734e-06	0.000648803	1.96507	0.461442	2.12974e-05	0.507489	Gm6501	ENSMUSG00000099998	ENSMUSG00000099998
4.929e-06	0.0424841	63.9738	41.1274	2.13463e-05	0.55557	Azi2	ENSMUSG00000039285	ENSMUSG00000039285
4.96146e-06	-0.0011733	2.83843	0.830595	2.14852e-05	0.509957	Plxnb1	ENSMUSG00000053646	ENSMUSG00000053646
4.96195e-06	0.109567	74.2358	48.9055	2.14857e-05	0.557933	Larp1	ENSMUSG00000037331	ENSMUSG00000037331
4.98591e-06	0.00114659	1.74672	0.380228	2.15878e-05	0.506814	5031415H12Rik	ENSMUSG00000097282	ENSMUSG00000097282
4.99037e-06	-0.00731029	55.8952	35.1582	2.16055e-05	0.553119	Efcab14	ENSMUSG00000034210	ENSMUSG00000034210
5.00064e-06	0.224622	96.2882	92.1924	2.16483e-05	0.562079	Ptprj	ENSMUSG00000025314	ENSMUSG00000025314
5.00733e-06	-0.00348829	9.82533	4.88759	2.16756e-05	0.523381	Acat2	ENSMUSG00000023832	ENSMUSG00000023832
5.01958e-06	0.000930957	3.05677	0.933958	2.1727e-05	0.510535	Gm44734	ENSMUSG00000108724	ENSMUSG00000108724
5.065e-06	0.00555727	2.40175	0.642327	2.19219e-05	0.508779	Gm30411	ENSMUSG00000114422	ENSMUSG00000114422
5.0657e-06	-0.00160345	4.14847	1.47661	2.19233e-05	0.513155	Ahrr	ENSMUSG00000021575	ENSMUSG00000021575
5.06767e-06	-0.0214373	12.4454	6.59308	2.19302e-05	0.526877	Nrap	ENSMUSG00000049134	ENSMUSG00000049134
5.11824e-06	-0.00206921	7.20524	3.24486	2.21473e-05	0.519225	2810454H06Rik	ENSMUSG00000100876	ENSMUSG00000100876
5.17344e-06	-0.000124825	3.71179	1.25512	2.23845e-05	0.512145	2010110G14Rik	ENSMUSG00000106095	ENSMUSG00000106095
5.179e-06	-0.00124185	3.05677	0.933958	2.24068e-05	0.51052	F830016B08Rik	ENSMUSG00000090942	ENSMUSG00000090942
5.24514e-06	0.000987846	2.83843	0.834287	2.26913e-05	0.509952	C230024C17Rik	ENSMUSG00000100334	ENSMUSG00000100334
5.27489e-06	0.00813466	2.83843	0.837979	2.28182e-05	0.50997	Fanci	ENSMUSG00000039187	ENSMUSG00000039187
5.31203e-06	0.174447	79.476	57.0231	2.29772e-05	0.559478	Pou2f2	ENSMUSG00000008496	ENSMUSG00000008496
5.32062e-06	0.00330245	2.40175	0.642327	2.30126e-05	0.508759	4930403D09Rik	ENSMUSG00000087122	ENSMUSG00000087122
5.32618e-06	0.143451	79.476	53.8595	2.30349e-05	0.558881	Papola	ENSMUSG00000021111	ENSMUSG00000021111
5.35208e-06	0.000128729	3.27511	1.04101	2.31451e-05	0.511072	Gm44013	ENSMUSG00000107750	ENSMUSG00000107750
5.37401e-06	-0.126946	77.0742	71.5456	2.32382e-05	0.438823	Slc23a2	ENSMUSG00000027340	ENSMUSG00000027340
5.37539e-06	-0.00223645	5.02183	1.95282	2.32424e-05	0.515022	Plet1os	ENSMUSG00000101304	ENSMUSG00000101304
5.40024e-06	0.015581	50	32.8805	2.33481e-05	0.551821	A830008E24Rik	ENSMUSG00000100627	ENSMUSG00000100627
5.42343e-06	-0.00323987	4.58515	1.71287	2.34465e-05	0.514092	4930414N06Rik	ENSMUSG00000118204	ENSMUSG00000118204
5.44037e-06	-0.00912057	58.2969	36.2177	2.3518e-05	0.553386	Rmdn1	ENSMUSG00000028229	ENSMUSG00000028229
5.45124e-06	0.00218264	1.0917	0.169811	2.35614e-05	0.504605	Gm16036	ENSMUSG00000085540	ENSMUSG00000085540
5.45124e-06	0.00161961	1.0917	0.169811	2.35614e-05	0.504605	Snord3a - ENSMUSG00000106147	ENSMUSG00000106147	ENSMUSG00000106147
5.48844e-06	0.000837455	1.0917	0.169811	2.37204e-05	0.504603	Gm16876	ENSMUSG00000086689	ENSMUSG00000086689
5.49805e-06	0.00233619	1.96507	0.465133	2.37601e-05	0.507478	Gm10076	ENSMUSG00000060143	ENSMUSG00000060143
5.5307e-06	-0.00140878	3.93013	1.36956	2.38994e-05	0.512631	Gm12592	ENSMUSG00000053263	ENSMUSG00000053263
5.53356e-06	-0.00398675	7.20524	3.23748	2.391e-05	0.519136	Commd2	ENSMUSG00000036513	ENSMUSG00000036513
5.53546e-06	-0.0016995	3.71179	1.25881	2.39164e-05	0.512124	4930431P19Rik	ENSMUSG00000109147	ENSMUSG00000109147
5.54627e-06	-3.68886e-05	4.58515	1.72026	2.39612e-05	0.514106	D130017N08Rik	ENSMUSG00000097287	ENSMUSG00000097287
5.55099e-06	-0.000174657	1.0917	0.169811	2.39798e-05	0.504601	Gm13410	ENSMUSG00000083116	ENSMUSG00000083116
5.59345e-06	0.000809525	1.96507	0.465133	2.41614e-05	0.507472	Gm15938	ENSMUSG00000087532	ENSMUSG00000087532
5.6031e-06	0.0040716	3.05677	0.941342	2.42013e-05	0.510521	Gm41396	ENSMUSG00000116223	ENSMUSG00000116223
5.61628e-06	0.101336	70.7424	47.7168	2.42564e-05	0.557281	Spred1	ENSMUSG00000027351	ENSMUSG00000027351
5.63332e-06	-0.00101944	3.05677	0.93765	2.43281e-05	0.510499	Gm50488	ENSMUSG00000118397	ENSMUSG00000118397
5.66268e-06	0.00337042	2.18341	0.55373	2.44531e-05	0.508126	Smim24	ENSMUSG00000078439	ENSMUSG00000078439
5.67783e-06	0.00106565	1.52838	0.306397	2.45166e-05	0.506101	Gm16185	ENSMUSG00000084911	ENSMUSG00000084911
5.69882e-06	0.000733063	3.49345	1.15176	2.46054e-05	0.511596	Zfp764	ENSMUSG00000045757	ENSMUSG00000045757
5.70857e-06	0.00262136	1.52838	0.306397	2.46456e-05	0.5061	ENSMUSG00000120229	ENSMUSG00000120229	ENSMUSG00000120229
5.71674e-06	0.00290827	0.436681	0.0295323	2.4679e-05	0.502036	Gm28875	ENSMUSG00000100975	ENSMUSG00000100975
5.73512e-06	-0.00212251	4.58515	1.72026	2.47565e-05	0.514084	Txnl4b	ENSMUSG00000031723	ENSMUSG00000031723
5.74111e-06	0.00156065	0.436681	0.0295323	2.47768e-05	0.502036	Irx5	ENSMUSG00000031737	ENSMUSG00000031737
5.74111e-06	0.00176643	0.436681	0.0295323	2.47768e-05	0.502036	Gm10684	ENSMUSG00000074385	ENSMUSG00000074385
5.74111e-06	0.00401154	0.436681	0.0295323	2.47768e-05	0.502036	Gm6439	ENSMUSG00000105779	ENSMUSG00000105779
5.746e-06	0.000769597	0.436681	0.0295323	2.4796e-05	0.502036	D11Bhm181e	ENSMUSG00000083176	ENSMUSG00000083176
5.74831e-06	0.000123479	5.24017	2.08572	2.48041e-05	0.515459	Alkbh2	ENSMUSG00000044339	ENSMUSG00000044339
5.75089e-06	0.0011592	0.436681	0.0295323	2.48114e-05	0.502036	Or11l3	ENSMUSG00000043880	ENSMUSG00000043880
5.75089e-06	0.00214533	0.436681	0.0295323	2.48114e-05	0.502036	Gm23502	ENSMUSG00000065836	ENSMUSG00000065836
5.75579e-06	0.000769363	0.436681	0.0295323	2.4825e-05	0.502036	A930028O11Rik	ENSMUSG00000105226	ENSMUSG00000105226
5.75579e-06	0.000777028	0.436681	0.0295323	2.4825e-05	0.502036	9130221F21Rik	ENSMUSG00000108356	ENSMUSG00000108356
5.75579e-06	0.00193561	0.436681	0.0295323	2.4825e-05	0.502036	Gm32312	ENSMUSG00000116530	ENSMUSG00000116530
5.75579e-06	0.00126515	0.436681	0.0295323	2.4825e-05	0.502036	ENSMUSG00000121487	ENSMUSG00000121487	ENSMUSG00000121487
5.76069e-06	0.000431435	0.436681	0.0295323	2.48443e-05	0.502035	1700073E17Rik	ENSMUSG00000087204	ENSMUSG00000087204
5.76559e-06	0.000598548	0.436681	0.0295323	2.48542e-05	0.502035	9630041A04Rik	ENSMUSG00000057710	ENSMUSG00000057710
5.76559e-06	0.00105624	0.436681	0.0295323	2.48542e-05	0.502035	Gm10128	ENSMUSG00000063277	ENSMUSG00000063277
5.76559e-06	0.00104651	0.436681	0.0295323	2.48542e-05	0.502035	Or7e176	ENSMUSG00000066897	ENSMUSG00000066897
5.76559e-06	0.000336571	0.436681	0.0295323	2.48542e-05	0.502035	Gm10558	ENSMUSG00000073656	ENSMUSG00000073656
5.76559e-06	0.000423973	0.436681	0.0295323	2.48542e-05	0.502035	Slc28a2b	ENSMUSG00000079071	ENSMUSG00000079071
5.76559e-06	0.00052003	0.436681	0.0295323	2.48542e-05	0.502035	Gm49518	ENSMUSG00000116290	ENSMUSG00000116290
5.7705e-06	0.000922351	0.436681	0.0295323	2.48547e-05	0.502035	Cyp2c39	ENSMUSG00000025003	ENSMUSG00000025003
5.7705e-06	0.000376606	0.436681	0.0295323	2.48547e-05	0.502035	Snora16a - ENSMUSG00000065097	ENSMUSG00000065097	ENSMUSG00000065097
5.7705e-06	0.000581841	0.436681	0.0295323	2.48547e-05	0.502035	Selenot-ps	ENSMUSG00000081920	ENSMUSG00000081920
5.7705e-06	0.000624972	0.436681	0.0295323	2.48547e-05	0.502035	Gm14599	ENSMUSG00000081937	ENSMUSG00000081937
5.7705e-06	0.000274406	0.436681	0.0295323	2.48547e-05	0.502035	Gm15868	ENSMUSG00000085612	ENSMUSG00000085612
5.7705e-06	9.26323e-05	0.436681	0.0295323	2.48547e-05	0.502035	Gm16031	ENSMUSG00000087690	ENSMUSG00000087690
5.7705e-06	0.000135341	0.436681	0.0295323	2.48547e-05	0.502035	4930567K12Rik	ENSMUSG00000109382	ENSMUSG00000109382
5.7705e-06	0.000195926	0.436681	0.0295323	2.48547e-05	0.502035	Gm34066	ENSMUSG00000109809	ENSMUSG00000109809
5.7705e-06	0.000425371	0.436681	0.0295323	2.48547e-05	0.502035	Gm18255	ENSMUSG00000110175	ENSMUSG00000110175
5.7705e-06	0.000327538	0.436681	0.0295323	2.48547e-05	0.502035	Gm47486	ENSMUSG00000113673	ENSMUSG00000113673
5.7705e-06	0.000245027	0.436681	0.0295323	2.48547e-05	0.502035	ENSMUSG00000119972	ENSMUSG00000119972	ENSMUSG00000119972
5.77541e-06	0.000252297	0.436681	0.0295323	2.48683e-05	0.502035	Rs1	ENSMUSG00000031293	ENSMUSG00000031293
5.77541e-06	0.000745085	0.436681	0.0295323	2.48683e-05	0.502035	H3c2	ENSMUSG00000069267	ENSMUSG00000069267
5.77541e-06	0.000223305	0.436681	0.0295323	2.48683e-05	0.502035	4921518K17Rik	ENSMUSG00000085851	ENSMUSG00000085851
5.77541e-06	0.000317946	0.436681	0.0295323	2.48683e-05	0.502035	Gm3200	ENSMUSG00000097388	ENSMUSG00000097388
5.78033e-06	0.000188343	0.436681	0.0295323	2.48763e-05	0.502035	Vax2	ENSMUSG00000034777	ENSMUSG00000034777
5.78033e-06	0.000148164	0.436681	0.0295323	2.48763e-05	0.502035	Gm9174	ENSMUSG00000058745	ENSMUSG00000058745
5.78033e-06	8.6863e-05	0.436681	0.0295323	2.48763e-05	0.502035	Gm13231	ENSMUSG00000081885	ENSMUSG00000081885
5.78033e-06	0.000182289	0.436681	0.0295323	2.48763e-05	0.502035	Gm16029	ENSMUSG00000090199	ENSMUSG00000090199
5.78033e-06	0.00021997	0.436681	0.0295323	2.48763e-05	0.502035	Gm16630	ENSMUSG00000097434	ENSMUSG00000097434
5.78033e-06	0.000447435	0.436681	0.0295323	2.48763e-05	0.502035	Gm26973	ENSMUSG00000098172	ENSMUSG00000098172
5.78033e-06	0.000383933	0.436681	0.0295323	2.48763e-05	0.502035	Gm10513	ENSMUSG00000104466	ENSMUSG00000104466
5.80945e-06	0.00131395	1.74672	0.38392	2.49997e-05	0.506796	1700063D05Rik	ENSMUSG00000100837	ENSMUSG00000100837
5.81757e-06	-0.0070694	11.7904	6.20178	2.50328e-05	0.525956	C2	ENSMUSG00000024371	ENSMUSG00000024371
5.82982e-06	0.000564898	1.52838	0.306397	2.50836e-05	0.506094	Gm13856	ENSMUSG00000087356	ENSMUSG00000087356
5.84555e-06	0.000254686	2.18341	0.55373	2.51494e-05	0.508114	Gm34623	ENSMUSG00000109966	ENSMUSG00000109966
5.85137e-06	0.00034204	1.52838	0.306397	2.51726e-05	0.506093	Gm49804	ENSMUSG00000117338	ENSMUSG00000117338
5.88174e-06	0.00232606	2.62009	0.741999	2.53013e-05	0.50935	Gm43625	ENSMUSG00000105636	ENSMUSG00000105636
5.89877e-06	-0.000903698	3.27511	1.0447	2.53727e-05	0.511041	Rgs20	ENSMUSG00000002459	ENSMUSG00000002459
5.90186e-06	0.00049497	1.74672	0.38392	2.5384e-05	0.506791	Gm11752	ENSMUSG00000087404	ENSMUSG00000087404
5.91293e-06	0.00367032	3.71179	1.2662	2.54297e-05	0.51212	Vmac	ENSMUSG00000054723	ENSMUSG00000054723
5.92834e-06	7.02257e-05	2.18341	0.55373	2.54941e-05	0.508109	Vwa7	ENSMUSG00000007030	ENSMUSG00000007030
5.9612e-06	0.000812409	2.40175	0.646019	2.56334e-05	0.508736	Gm15764	ENSMUSG00000087556	ENSMUSG00000087556
6.03766e-06	0.00194333	0.655022	0.0664476	2.59602e-05	0.502943	Gm5532	ENSMUSG00000073535	ENSMUSG00000073535
6.04828e-06	0.000735927	0.655022	0.0664476	2.6004e-05	0.502942	Morc2b	ENSMUSG00000048602	ENSMUSG00000048602
6.05183e-06	0.00107841	0.655022	0.0664476	2.60172e-05	0.502942	Ephx4	ENSMUSG00000033805	ENSMUSG00000033805
6.06455e-06	0.000617628	2.40175	0.646019	2.607e-05	0.508729	Msh4	ENSMUSG00000005493	ENSMUSG00000005493
6.07531e-06	0.0253112	63.9738	40.0532	2.61143e-05	0.554653	Unk	ENSMUSG00000020770	ENSMUSG00000020770
6.0767e-06	0.000532066	0.655022	0.0664476	2.61163e-05	0.502942	Obsl1	ENSMUSG00000026211	ENSMUSG00000026211
6.0767e-06	0.000935419	0.655022	0.0664476	2.61163e-05	0.502942	Ret	ENSMUSG00000030110	ENSMUSG00000030110
6.08026e-06	0.000234733	0.655022	0.0664476	2.61296e-05	0.502942	Gm11405	ENSMUSG00000083767	ENSMUSG00000083767
6.08383e-06	0.000668513	0.655022	0.0664476	2.6143e-05	0.502942	Gm42752	ENSMUSG00000106621	ENSMUSG00000106621
6.09453e-06	9.46256e-05	0.655022	0.0664476	2.6187e-05	0.502941	Gm49270	ENSMUSG00000115102	ENSMUSG00000115102
6.10312e-06	0.00527432	1.31004	0.236258	2.62219e-05	0.505365	Sv2b	ENSMUSG00000053025	ENSMUSG00000053025
6.10525e-06	0.000704454	0.655022	0.0664476	2.62277e-05	0.502941	Gm14268	ENSMUSG00000087617	ENSMUSG00000087617
6.10539e-06	0.00430417	4.36681	1.6132	2.62277e-05	0.513611	Lrrc7	ENSMUSG00000028176	ENSMUSG00000028176
6.10883e-06	0.000358149	0.655022	0.0664476	2.62405e-05	0.502941	Pla2g3	ENSMUSG00000034579	ENSMUSG00000034579
6.11241e-06	0.000316268	0.655022	0.0664476	2.62539e-05	0.502941	Gm7840	ENSMUSG00000081439	ENSMUSG00000081439
6.11957e-06	-6.95458e-05	0.655022	0.0664476	2.62827e-05	0.502941	Gm38214	ENSMUSG00000103967	ENSMUSG00000103967
6.12259e-06	0.0677805	68.1223	45.5646	2.62937e-05	0.556445	Gramd1b	ENSMUSG00000040111	ENSMUSG00000040111
6.13167e-06	0.127213	76.6376	51.8661	2.63307e-05	0.55807	Glg1	ENSMUSG00000003316	ENSMUSG00000003316
6.17075e-06	-0.00387025	5.8952	2.46595	2.64965e-05	0.516704	Gm34408	ENSMUSG00000113005	ENSMUSG00000113005
6.17606e-06	0.00189072	1.31004	0.236258	2.65173e-05	0.505362	4930556J02Rik	ENSMUSG00000115656	ENSMUSG00000115656
6.2011e-06	0.00373126	0.873362	0.114438	2.66229e-05	0.503793	ENSMUSG00000121393	ENSMUSG00000121393	ENSMUSG00000121393
6.20955e-06	0.00176895	0.873362	0.114438	2.66571e-05	0.503793	H2ac5-ps	ENSMUSG00000080999	ENSMUSG00000080999
6.21184e-06	0.00151722	1.31004	0.236258	2.66649e-05	0.50536	Apln	ENSMUSG00000037010	ENSMUSG00000037010
6.22581e-06	0.00173399	1.31004	0.236258	2.67229e-05	0.50536	Gm10791	ENSMUSG00000115518	ENSMUSG00000115518
6.22781e-06	0.000496616	1.31004	0.236258	2.67294e-05	0.50536	Gm39228	ENSMUSG00000110524	ENSMUSG00000110524
6.23777e-06	0.00269013	0.873362	0.114438	2.67702e-05	0.503792	Lamc2	ENSMUSG00000026479	ENSMUSG00000026479
6.24626e-06	0.000865619	0.873362	0.114438	2.68046e-05	0.503792	4933427D14Rik - ENSMUSG00000107877	ENSMUSG00000107877	ENSMUSG00000107877
6.25011e-06	-0.00114108	2.62009	0.741999	2.68191e-05	0.509324	Gabrg3	ENSMUSG00000055026	ENSMUSG00000055026
6.25395e-06	0.00634469	2.18341	0.557422	2.68336e-05	0.508113	Tnfrsf8	ENSMUSG00000028602	ENSMUSG00000028602
6.26134e-06	0.0239265	62.0087	39.4293	2.68633e-05	0.554335	Alkbh5	ENSMUSG00000042650	ENSMUSG00000042650
6.27749e-06	1.94338e-05	0.873362	0.114438	2.69305e-05	0.503791	Gm47030	ENSMUSG00000112904	ENSMUSG00000112904
6.28034e-06	0.000382148	0.873362	0.114438	2.69407e-05	0.503791	Slco6c1	ENSMUSG00000026331	ENSMUSG00000026331
6.28319e-06	0.000155175	0.873362	0.114438	2.69509e-05	0.503791	Gm7860	ENSMUSG00000082535	ENSMUSG00000082535
6.28888e-06	0.000474026	0.873362	0.114438	2.69733e-05	0.503791	3100003L05Rik	ENSMUSG00000086254	ENSMUSG00000086254
6.3003e-06	0.000126516	0.873362	0.114438	2.70202e-05	0.50379	8030423F21Rik	ENSMUSG00000052295	ENSMUSG00000052295
6.47911e-06	0.176523	79.476	56.4731	2.7785e-05	0.558835	Cep85l	ENSMUSG00000038594	ENSMUSG00000038594
6.48231e-06	0.00331595	3.27511	1.05209	2.77967e-05	0.511029	Rims1	ENSMUSG00000041670	ENSMUSG00000041670
6.49971e-06	0.125776	75.1092	50.9912	2.78692e-05	0.557711	Arhgdia	ENSMUSG00000025132	ENSMUSG00000025132
6.51298e-06	0.0342304	9.60699	4.86914	2.79239e-05	0.523049	Gpnmb	ENSMUSG00000029816	ENSMUSG00000029816
6.5481e-06	0.00181169	3.27511	1.05209	2.80724e-05	0.511023	Lage3	ENSMUSG00000015289	ENSMUSG00000015289
6.5665e-06	-0.00156142	8.73362	4.23419	2.81492e-05	0.521571	Fbxl7	ENSMUSG00000043556	ENSMUSG00000043556
6.60445e-06	-0.0201519	51.7467	32.563	2.83098e-05	0.551196	Sall3	ENSMUSG00000024565	ENSMUSG00000024565
6.6263e-06	0.00520353	2.62009	0.74569	2.84013e-05	0.50932	1110065P20Rik	ENSMUSG00000078570	ENSMUSG00000078570
6.6733e-06	-0.00116932	3.49345	1.15914	2.86006e-05	0.511545	Shc4	ENSMUSG00000035109	ENSMUSG00000035109
6.677e-06	0.00661824	1.52838	0.310089	2.86143e-05	0.506089	Klhl33	ENSMUSG00000090799	ENSMUSG00000090799
6.70664e-06	-0.00296316	4.58515	1.73133	2.87391e-05	0.514023	Camk2b	ENSMUSG00000057897	ENSMUSG00000057897
6.74669e-06	0.00489183	1.52838	0.310089	2.89086e-05	0.506086	Rbm44	ENSMUSG00000070732	ENSMUSG00000070732
6.76809e-06	0.00422667	3.05677	0.948725	2.89981e-05	0.510466	Gm16083	ENSMUSG00000085526	ENSMUSG00000085526
6.77172e-06	0.226906	93.6681	81.7712	2.90115e-05	0.561043	Baz2b	ENSMUSG00000026987	ENSMUSG00000026987
6.77404e-06	0.0226495	62.6638	39.7209	2.90192e-05	0.554246	Tcn2	ENSMUSG00000020432	ENSMUSG00000020432
6.81405e-06	0.0201573	63.1004	39.5806	2.91884e-05	0.554182	Smarcad1	ENSMUSG00000029920	ENSMUSG00000029920
6.81516e-06	0.0028506	1.52838	0.310089	2.9191e-05	0.506083	Plekhb1	ENSMUSG00000030701	ENSMUSG00000030701
6.81736e-06	-0.000232515	2.62009	0.74569	2.91982e-05	0.509307	Dennd5b	ENSMUSG00000030313	ENSMUSG00000030313
6.93473e-06	-0.00783648	4.80349	1.84577	2.96987e-05	0.514443	Cdh5	ENSMUSG00000031871	ENSMUSG00000031871
6.95801e-06	0.000878304	1.52838	0.310089	2.97961e-05	0.506077	Trcg1	ENSMUSG00000070298	ENSMUSG00000070298
6.97753e-06	0.000530348	1.52838	0.310089	2.98775e-05	0.506076	ENSMUSG00000120634	ENSMUSG00000120634	ENSMUSG00000120634
6.98927e-06	0.000427623	1.52838	0.310089	2.99255e-05	0.506076	Gm49258	ENSMUSG00000115541	ENSMUSG00000115541
6.99129e-06	-5.26509e-05	3.71179	1.27358	2.99319e-05	0.512058	Gm28720	ENSMUSG00000101210	ENSMUSG00000101210
7.01239e-06	0.00666136	2.83843	0.849053	3.002e-05	0.509899	Samd12	ENSMUSG00000058656	ENSMUSG00000058656
7.20702e-06	0.000949284	4.80349	1.86053	3.08509e-05	0.514471	Slc10a6	ENSMUSG00000029321	ENSMUSG00000029321
7.21152e-06	0.00274279	5.45852	2.23707	3.08678e-05	0.515818	Spata2l	ENSMUSG00000033594	ENSMUSG00000033594
7.21363e-06	0.00330145	2.62009	0.749382	3.08746e-05	0.509304	Slc25a29	ENSMUSG00000021265	ENSMUSG00000021265
7.22079e-06	-0.00151727	3.71179	1.27358	3.09029e-05	0.512039	Pakap - ENSMUSG00000038729	ENSMUSG00000038729	ENSMUSG00000038729
7.22225e-06	-0.0068649	5.8952	2.47333	3.09068e-05	0.516604	Cibar1	ENSMUSG00000028218	ENSMUSG00000028218
7.2231e-06	0.00998783	2.83843	0.852745	3.09081e-05	0.509905	Agbl1	ENSMUSG00000025754	ENSMUSG00000025754
7.22909e-06	-0.01138	8.51528	4.06069	3.09314e-05	0.521053	ENSMUSG00000120999	ENSMUSG00000120999	ENSMUSG00000120999
7.25122e-06	0.000384142	2.83843	0.849053	3.10238e-05	0.509884	Kif27	ENSMUSG00000060176	ENSMUSG00000060176
7.26348e-06	0.180694	84.4978	62.7192	3.10739e-05	0.559464	Kdm6a	ENSMUSG00000037369	ENSMUSG00000037369
7.26778e-06	0.00221056	2.62009	0.749382	3.109e-05	0.5093	Gm47496	ENSMUSG00000110840	ENSMUSG00000110840
7.31984e-06	-7.81111e-05	1.96507	0.472517	3.13099e-05	0.507432	Fbxo40	ENSMUSG00000047746	ENSMUSG00000047746
7.3203e-06	-0.00877775	6.11354	2.60622	3.13099e-05	0.517016	Nhsl1	ENSMUSG00000039835	ENSMUSG00000039835
7.32627e-06	0.00165247	1.0917	0.173502	3.13331e-05	0.504586	Gm10052	ENSMUSG00000058922	ENSMUSG00000058922
7.3398e-06	0.188997	85.8079	63.033	3.13886e-05	0.559477	Usp15	ENSMUSG00000020124	ENSMUSG00000020124
7.36427e-06	0.00122725	1.0917	0.173502	3.14909e-05	0.504585	Gm43598	ENSMUSG00000106927	ENSMUSG00000106927
7.36547e-06	-0.182715	81.8777	84.61	3.14937e-05	0.439133	Tbxas1	ENSMUSG00000029925	ENSMUSG00000029925
7.36971e-06	0.000810816	1.0917	0.173502	3.15095e-05	0.504584	Hey2	ENSMUSG00000019789	ENSMUSG00000019789
7.37243e-06	0.000536328	1.0917	0.173502	3.15187e-05	0.504584	Gm18724	ENSMUSG00000116274	ENSMUSG00000116274
7.44384e-06	0.000473034	4.14847	1.50615	3.18217e-05	0.513041	Coa3	ENSMUSG00000017188	ENSMUSG00000017188
7.53114e-06	-0.00063374	2.40175	0.653402	3.21924e-05	0.508686	Dio2	ENSMUSG00000007682	ENSMUSG00000007682
7.53386e-06	-0.000345032	3.05677	0.952416	3.22017e-05	0.510432	4833415N18Rik	ENSMUSG00000115936	ENSMUSG00000115936
7.5693e-06	0.00608142	1.74672	0.391303	3.23507e-05	0.506772	Tcea3	ENSMUSG00000001604	ENSMUSG00000001604
7.58388e-06	-0.0026224	3.93013	1.38802	3.24106e-05	0.512524	Noxred1	ENSMUSG00000072919	ENSMUSG00000072919
7.60527e-06	0.00581129	1.74672	0.391303	3.24995e-05	0.50677	Gm15704	ENSMUSG00000085658	ENSMUSG00000085658
7.64186e-06	0.00175622	1.31004	0.23995	3.26534e-05	0.505346	D030024E09Rik	ENSMUSG00000116031	ENSMUSG00000116031
7.6434e-06	-0.000998287	4.14847	1.50615	3.26576e-05	0.513025	4930405A10Rik	ENSMUSG00000114412	ENSMUSG00000114412
7.64699e-06	-0.00273292	2.83843	0.849053	3.26705e-05	0.509859	Flrt2	ENSMUSG00000047414	ENSMUSG00000047414
7.66294e-06	0.000575675	3.27511	1.05947	3.27362e-05	0.510977	4930537H20Rik	ENSMUSG00000105350	ENSMUSG00000105350
7.67763e-06	0.0592173	64.1921	42.951	3.27965e-05	0.555034	Traf5	ENSMUSG00000026637	ENSMUSG00000026637
7.69333e-06	0.000170536	3.71179	1.28096	3.28611e-05	0.512036	Cntnap1	ENSMUSG00000017167	ENSMUSG00000017167
7.75298e-06	0.0217177	3.27511	1.06685	3.31134e-05	0.511007	Lef1	ENSMUSG00000027985	ENSMUSG00000027985
7.76641e-06	0.147995	79.9127	54.0293	3.31682e-05	0.557881	Dnajc5	ENSMUSG00000000826	ENSMUSG00000000826
7.79727e-06	0.00334087	1.74672	0.391303	3.32976e-05	0.506762	Fcnaos	ENSMUSG00000052403	ENSMUSG00000052403
7.81716e-06	-0.0019215	3.05677	0.952416	3.338e-05	0.510414	Gm14546	ENSMUSG00000086762	ENSMUSG00000086762
7.82738e-06	0.000241346	1.31004	0.23995	3.34186e-05	0.50534	Creb3l4	ENSMUSG00000027938	ENSMUSG00000027938
7.82738e-06	0.00112027	1.31004	0.23995	3.34186e-05	0.50534	Prrx2	ENSMUSG00000039476	ENSMUSG00000039476
7.83221e-06	0.00900717	59.8253	37.7201	3.34367e-05	0.553098	Ankrd10	ENSMUSG00000031508	ENSMUSG00000031508
7.83683e-06	0.159316	80.786	56.8127	3.34539e-05	0.558369	Gpbp1	ENSMUSG00000032745	ENSMUSG00000032745
7.85375e-06	0.0031552	3.05677	0.956108	3.35237e-05	0.51043	Col18a1	ENSMUSG00000001435	ENSMUSG00000001435
7.87443e-06	0.000282252	1.31004	0.23995	3.36094e-05	0.505338	Adad1	ENSMUSG00000027719	ENSMUSG00000027719
7.89236e-06	0.00309159	3.27511	1.06316	3.36834e-05	0.51098	Pagr1b	ENSMUSG00000092534	ENSMUSG00000092534
7.93837e-06	0.00150666	1.74672	0.391303	3.38773e-05	0.506756	Phf11	ENSMUSG00000090881	ENSMUSG00000090881
7.95663e-06	0.0939932	72.4891	47.894	3.39527e-05	0.556401	Hnrnpf	ENSMUSG00000042079	ENSMUSG00000042079
7.96623e-06	-0.0311643	49.7817	31.0753	3.39911e-05	0.549985	ENSMUSG00000120233	ENSMUSG00000120233	ENSMUSG00000120233
7.97453e-06	-0.00303669	3.71179	1.27727	3.40239e-05	0.511999	Gm29367	ENSMUSG00000100396	ENSMUSG00000100396
8.02905e-06	-0.000619347	3.71179	1.28096	3.4254e-05	0.512011	Nphp4	ENSMUSG00000039577	ENSMUSG00000039577
8.03872e-06	-0.000172504	2.83843	0.852745	3.42927e-05	0.509855	Gm15471	ENSMUSG00000084997	ENSMUSG00000084997
8.0458e-06	4.12164e-05	1.74672	0.391303	3.43203e-05	0.506752	Sycp2l	ENSMUSG00000038651	ENSMUSG00000038651
8.0487e-06	-0.000853111	3.49345	1.17022	3.43301e-05	0.511494	Plcxd1	ENSMUSG00000064247	ENSMUSG00000064247
8.07878e-06	0.197074	92.5764	82.1477	3.44559e-05	0.560542	Sf3b1	ENSMUSG00000025982	ENSMUSG00000025982
8.1228e-06	-0.0264464	53.4934	33.102	3.4641e-05	0.550966	Gaa	ENSMUSG00000025579	ENSMUSG00000025579
8.13015e-06	0.00141753	4.14847	1.51353	3.46697e-05	0.513016	Gm13657	ENSMUSG00000086813	ENSMUSG00000086813
8.137e-06	-0.00275222	5.02183	1.98605	3.46964e-05	0.514848	Gm29642	ENSMUSG00000100002	ENSMUSG00000100002
8.1377e-06	0.000941862	2.40175	0.657093	3.46967e-05	0.508677	Catsper3	ENSMUSG00000021499	ENSMUSG00000021499
8.1514e-06	-0.0010441	3.93013	1.3954	3.47526e-05	0.512512	5430402O13Rik	ENSMUSG00000085776	ENSMUSG00000085776
8.15353e-06	-0.000868793	3.71179	1.28096	3.4759e-05	0.512002	Rec114	ENSMUSG00000074269	ENSMUSG00000074269
8.22984e-06	0.166931	81.2227	57.1782	3.50817e-05	0.558295	Nr2c2	ENSMUSG00000005893	ENSMUSG00000005893
8.25339e-06	-0.13938	76.6376	74.4767	3.51795e-05	0.439856	Mylip	ENSMUSG00000038175	ENSMUSG00000038175
8.25445e-06	-0.00647387	5.8952	2.48809	3.51814e-05	0.516544	Lrrc4c	ENSMUSG00000050587	ENSMUSG00000050587
8.2572e-06	0.000445852	1.96507	0.476208	3.51905e-05	0.507416	Gdap1l1	ENSMUSG00000017943	ENSMUSG00000017943
8.26042e-06	0.169919	81.8777	57.9756	3.52016e-05	0.558417	Chmp4b	ENSMUSG00000038467	ENSMUSG00000038467
8.29289e-06	0.00223821	1.52838	0.313781	3.53373e-05	0.506059	Dixdc1	ENSMUSG00000032064	ENSMUSG00000032064
8.29982e-06	0.000518855	5.24017	2.11894	3.53642e-05	0.515305	D930030I03Rik	ENSMUSG00000097576	ENSMUSG00000097576
8.31376e-06	0.00183601	4.58515	1.75348	3.54209e-05	0.513964	A930014D07Rik	ENSMUSG00000114414	ENSMUSG00000114414
8.32652e-06	-0.000559289	1.96507	0.476208	3.54727e-05	0.507413	Ydjc	ENSMUSG00000041774	ENSMUSG00000041774
8.35931e-06	-0.00573699	6.33188	2.75019	3.56097e-05	0.517351	Gm45606	ENSMUSG00000109715	ENSMUSG00000109715
8.44186e-06	-0.0013117	3.05677	0.956108	3.59586e-05	0.510394	Pdzk1ip1	ENSMUSG00000028716	ENSMUSG00000028716
8.481e-06	-0.00217517	3.27511	1.06316	3.61227e-05	0.510942	Stpg4	ENSMUSG00000036557	ENSMUSG00000036557
8.49616e-06	-0.00219958	2.83843	0.852745	3.61845e-05	0.509829	Fbln1	ENSMUSG00000006369	ENSMUSG00000006369
8.52323e-06	-0.0164651	15.0655	8.45362	3.62971e-05	0.529388	Tuft1	ENSMUSG00000005968	ENSMUSG00000005968
8.53404e-06	0.0015145	3.05677	0.959799	3.63404e-05	0.510408	Nell2	ENSMUSG00000022454	ENSMUSG00000022454
8.55722e-06	-0.00535343	3.71179	1.28096	3.64364e-05	0.511975	Mylk	ENSMUSG00000022836	ENSMUSG00000022836
8.57661e-06	0.00115759	3.05677	0.959799	3.65163e-05	0.510405	A330009N23Rik	ENSMUSG00000097915	ENSMUSG00000097915
8.61097e-06	0.00650963	2.18341	0.568496	3.66598e-05	0.508065	4930412C18Rik	ENSMUSG00000085558	ENSMUSG00000085558
8.68284e-06	0.0257428	65.7205	41.8731	3.6963e-05	0.554369	Abcd2	ENSMUSG00000055782	ENSMUSG00000055782
8.72341e-06	-0.000107361	3.93013	1.39909	3.7133e-05	0.512486	Mobp	ENSMUSG00000032517	ENSMUSG00000032517
8.74195e-06	-5.45861e-05	3.05677	0.959799	3.72091e-05	0.510396	Gm48765	ENSMUSG00000114407	ENSMUSG00000114407
8.82156e-06	0.00120972	3.49345	1.1776	3.75451e-05	0.511477	ENSMUSG00000120016	ENSMUSG00000120016	ENSMUSG00000120016
8.84214e-06	0.137109	76.4192	52.3829	3.76299e-05	0.557176	Vps4b	ENSMUSG00000009907	ENSMUSG00000009907
8.94826e-06	-0.00963015	7.64192	3.55495	3.80787e-05	0.519557	Wwtr1	ENSMUSG00000027803	ENSMUSG00000027803
8.98088e-06	0.0026069	5.24017	2.13371	3.82147e-05	0.515297	Bbs1	ENSMUSG00000006464	ENSMUSG00000006464
9.0438e-06	-0.00180375	5.45852	2.24815	3.84795e-05	0.515684	Cd38	ENSMUSG00000029084	ENSMUSG00000029084
9.11557e-06	0.00392606	0.873362	0.118129	3.8782e-05	0.503777	D930032P07Rik	ENSMUSG00000097735	ENSMUSG00000097735
9.1422e-06	0.00111993	1.74672	0.394994	3.88924e-05	0.50674	Gm47200	ENSMUSG00000112426	ENSMUSG00000112426
9.16379e-06	0.00507512	0.873362	0.118129	3.89813e-05	0.503776	Fstl3	ENSMUSG00000020325	ENSMUSG00000020325
9.21454e-06	0.00185301	1.74672	0.394994	3.91943e-05	0.506737	1700066B17Rik	ENSMUSG00000101634	ENSMUSG00000101634
9.23272e-06	0.000897357	1.74672	0.394994	3.92687e-05	0.506736	Gm9888	ENSMUSG00000052724	ENSMUSG00000052724
9.25284e-06	0.003542	0.873362	0.118129	3.93513e-05	0.503774	Gng11	ENSMUSG00000032766	ENSMUSG00000032766
9.25691e-06	0.0018431	0.873362	0.118129	3.93657e-05	0.503774	Gm35940	ENSMUSG00000110981	ENSMUSG00000110981
9.28542e-06	0.00081996	0.873362	0.118129	3.9484e-05	0.503773	Gm49038	ENSMUSG00000114997	ENSMUSG00000114997
9.29462e-06	-0.00297323	5.02183	1.99712	3.95202e-05	0.514792	Armc2	ENSMUSG00000071324	ENSMUSG00000071324
9.30994e-06	0.00141424	0.873362	0.118129	3.95823e-05	0.503773	Gm30092	ENSMUSG00000120707	ENSMUSG00000120707
9.31986e-06	-0.00181059	4.36681	1.63535	3.96216e-05	0.513425	2310061I04Rik	ENSMUSG00000050705	ENSMUSG00000050705
9.32839e-06	-0.00163271	2.40175	0.660785	3.96549e-05	0.508643	ENSMUSG00000120111	ENSMUSG00000120111	ENSMUSG00000120111
9.33041e-06	0.000768572	0.873362	0.118129	3.96605e-05	0.503773	Gm29072	ENSMUSG00000100981	ENSMUSG00000100981
9.33861e-06	0.000234759	0.873362	0.118129	3.96924e-05	0.503772	Gm49750	ENSMUSG00000116843	ENSMUSG00000116843
9.35092e-06	0.000300898	0.873362	0.118129	3.97418e-05	0.503772	Gm25360	ENSMUSG00000118839	ENSMUSG00000118839
9.4086e-06	-0.000520123	0.873362	0.118129	3.99839e-05	0.503771	Tmem252	ENSMUSG00000048572	ENSMUSG00000048572
9.43361e-06	0.000166695	2.83843	0.860128	4.00853e-05	0.509819	Gm45193	ENSMUSG00000108112	ENSMUSG00000108112
9.43386e-06	-0.00197074	3.49345	1.1776	4.00853e-05	0.511439	Lrrc51	ENSMUSG00000064307	ENSMUSG00000064307
9.4546e-06	-0.000936494	4.80349	1.88268	4.01704e-05	0.514363	Zfp112	ENSMUSG00000052675	ENSMUSG00000052675
9.51489e-06	-0.0104051	9.17031	4.52951	4.04236e-05	0.521878	Fkbp14	ENSMUSG00000038074	ENSMUSG00000038074
9.53763e-06	0.00599751	3.05677	0.967182	4.05153e-05	0.510389	ENSMUSG00000120569	ENSMUSG00000120569	ENSMUSG00000120569
9.5379e-06	0.00196082	1.31004	0.243641	4.05153e-05	0.505326	Apc2	ENSMUSG00000020135	ENSMUSG00000020135
9.56155e-06	0.00579198	61.7904	38.8239	4.06127e-05	0.553022	Comt	ENSMUSG00000000326	ENSMUSG00000000326
9.56718e-06	-0.00121198	3.27511	1.07055	4.06336e-05	0.510914	Pycrl	ENSMUSG00000022571	ENSMUSG00000022571
9.60462e-06	-0.00231779	3.49345	1.1776	4.07896e-05	0.511429	Cmc4	ENSMUSG00000090110	ENSMUSG00000090110
9.60923e-06	0.00136871	1.31004	0.243641	4.08061e-05	0.505324	4632411P08Rik	ENSMUSG00000097561	ENSMUSG00000097561
9.61121e-06	-0.00320271	4.36681	1.63535	4.08115e-05	0.513405	ENSMUSG00000120625	ENSMUSG00000120625	ENSMUSG00000120625
9.6185e-06	-0.00238818	5.02183	2.0045	4.08394e-05	0.514793	Chchd1	ENSMUSG00000063787	ENSMUSG00000063787
9.62269e-06	-3.45165e-05	5.45852	2.25922	4.08542e-05	0.515673	Gm49455	ENSMUSG00000115943	ENSMUSG00000115943
9.62812e-06	0.00240906	1.0917	0.177194	4.08742e-05	0.504569	Pdxk-ps - ENSMUSG00000002791	ENSMUSG00000002791	ENSMUSG00000002791
9.6465e-06	0.00277108	1.52838	0.317472	4.09491e-05	0.506047	4930533B01Rik	ENSMUSG00000084798	ENSMUSG00000084798
9.66496e-06	0.00337908	1.52838	0.317472	4.10244e-05	0.506047	Gm40787	ENSMUSG00000112539	ENSMUSG00000112539
9.698e-06	0.000854866	1.0917	0.177194	4.11616e-05	0.504567	Gm33466	ENSMUSG00000106632	ENSMUSG00000106632
9.70815e-06	0.000568636	1.31004	0.243641	4.12017e-05	0.505321	Gm38804	ENSMUSG00000107640	ENSMUSG00000107640
9.75073e-06	0.00105253	1.0917	0.177194	4.13793e-05	0.504566	Cx3cl1	ENSMUSG00000031778	ENSMUSG00000031778
9.75354e-06	-0.00660219	55.2402	35.4055	4.13881e-05	0.551561	Rgs7bp	ENSMUSG00000021719	ENSMUSG00000021719
9.76318e-06	-0.132388	77.9476	72.9226	4.14259e-05	0.440439	Tlr7	ENSMUSG00000044583	ENSMUSG00000044583
9.76484e-06	0.000576554	1.0917	0.177194	4.14299e-05	0.504566	Gm7496	ENSMUSG00000102254	ENSMUSG00000102254
9.77697e-06	0.00301912	2.83843	0.863819	4.14783e-05	0.509821	Gm43980	ENSMUSG00000107962	ENSMUSG00000107962
9.84878e-06	0.00107917	1.52838	0.317472	4.17798e-05	0.506041	Gm20442	ENSMUSG00000092600	ENSMUSG00000092600
9.88351e-06	0.199521	97.1616	91.2215	4.1924e-05	0.5601	Celf2	ENSMUSG00000002107	ENSMUSG00000002107
1.01698e-05	-0.00488949	6.9869	3.17103	4.31353e-05	0.5184	6330562C20Rik	ENSMUSG00000093424	ENSMUSG00000093424
1.02113e-05	0.208768	87.9913	66.0416	4.33079e-05	0.558875	Ambra1	ENSMUSG00000040506	ENSMUSG00000040506
1.03211e-05	-0.00471333	5.67686	2.38473	4.37703e-05	0.516032	Zfp651	ENSMUSG00000013419	ENSMUSG00000013419
1.03427e-05	-0.00107884	4.58515	1.76455	4.38586e-05	0.513857	Gramd1c	ENSMUSG00000036292	ENSMUSG00000036292
1.03444e-05	0.00189593	2.62009	0.764148	4.38629e-05	0.509227	Iigp1	ENSMUSG00000054072	ENSMUSG00000054072
1.0351e-05	0.0021127	3.05677	0.970874	4.38874e-05	0.510366	Pde6h	ENSMUSG00000064330	ENSMUSG00000064330
1.04029e-05	0.000415957	2.18341	0.572188	4.41044e-05	0.508015	Kiss1r	ENSMUSG00000035773	ENSMUSG00000035773
1.04563e-05	-3.62108e-05	2.18341	0.572188	4.43273e-05	0.508013	Gm4824	ENSMUSG00000115593	ENSMUSG00000115593
1.04639e-05	-0.00298355	5.02183	2.0082	4.43564e-05	0.514745	Gm20008	ENSMUSG00000117183	ENSMUSG00000117183
1.04974e-05	0.0016993	1.74672	0.398686	4.4495e-05	0.506723	Spdye4b	ENSMUSG00000029586	ENSMUSG00000029586
1.05226e-05	0.00594352	4.14847	1.53568	4.45986e-05	0.512942	Nrg4	ENSMUSG00000032311	ENSMUSG00000032311
1.0592e-05	-0.000498974	2.62009	0.764148	4.4889e-05	0.509216	Fhad1os2	ENSMUSG00000085922	ENSMUSG00000085922
1.06339e-05	-0.00176939	5.8952	2.52501	4.50633e-05	0.516455	Ptger1	ENSMUSG00000019464	ENSMUSG00000019464
1.06676e-05	0.000679646	1.74672	0.398686	4.5203e-05	0.506718	2810039B14Rik	ENSMUSG00000099034	ENSMUSG00000099034
1.06754e-05	0.0005932	1.74672	0.398686	4.52327e-05	0.506718	Spdef	ENSMUSG00000024215	ENSMUSG00000024215
1.08167e-05	0.000111525	1.74672	0.398686	4.58281e-05	0.506713	Gm46189	ENSMUSG00000112212	ENSMUSG00000112212
1.08483e-05	0.00189419	2.40175	0.668168	4.59554e-05	0.508624	Gm15860	ENSMUSG00000087336	ENSMUSG00000087336
1.08484e-05	-0.00739683	4.58515	1.76455	4.59554e-05	0.513825	Stard13	ENSMUSG00000016128	ENSMUSG00000016128
1.08604e-05	0.00417118	3.27511	1.08162	4.60029e-05	0.510899	Pask	ENSMUSG00000026274	ENSMUSG00000026274
1.0879e-05	-0.00169474	4.80349	1.89376	4.60783e-05	0.514303	Homer2	ENSMUSG00000025813	ENSMUSG00000025813
1.08819e-05	0.00115681	5.02183	2.02296	4.60868e-05	0.514767	Slc16a2	ENSMUSG00000033965	ENSMUSG00000033965
1.08881e-05	-0.00112388	1.74672	0.398686	4.61097e-05	0.506711	Gm33373	ENSMUSG00000117375	ENSMUSG00000117375
1.09366e-05	-0.000602491	3.05677	0.970874	4.63116e-05	0.510338	Gm29666	ENSMUSG00000100967	ENSMUSG00000100967
1.09638e-05	0.000894995	4.36681	1.65381	4.64237e-05	0.513389	Gm45411	ENSMUSG00000110183	ENSMUSG00000110183
1.09686e-05	0.00163181	4.14847	1.53199	4.64403e-05	0.512901	Socs2	ENSMUSG00000020027	ENSMUSG00000020027
1.09906e-05	0.000210234	2.83843	0.867511	4.65299e-05	0.509785	Gnrh1	ENSMUSG00000015812	ENSMUSG00000015812
1.10092e-05	0.00335785	3.05677	0.974565	4.66052e-05	0.510353	Gm47922	ENSMUSG00000112662	ENSMUSG00000112662
1.10104e-05	-0.00626442	5.67686	2.38842	4.66071e-05	0.515993	Maoa	ENSMUSG00000025037	ENSMUSG00000025037
1.11125e-05	0.0121026	3.93013	1.42862	4.70358e-05	0.512461	ENSMUSG00000120397	ENSMUSG00000120397	ENSMUSG00000120397
1.11387e-05	0.00448289	0.655022	0.0701392	4.71429e-05	0.502924	Gm45038	ENSMUSG00000109195	ENSMUSG00000109195
1.11613e-05	0.000164005	4.14847	1.53568	4.72352e-05	0.512905	Gm32031	ENSMUSG00000109118	ENSMUSG00000109118
1.11697e-05	0.00128038	0.655022	0.0701392	4.72674e-05	0.502924	Gm40293	ENSMUSG00000106794	ENSMUSG00000106794
1.12134e-05	0.0028342	0.655022	0.0701392	4.74487e-05	0.502923	H2ac24	ENSMUSG00000094777	ENSMUSG00000094777
1.12259e-05	0.00136633	0.655022	0.0701392	4.7498e-05	0.502923	Tacr3	ENSMUSG00000028172	ENSMUSG00000028172
1.12322e-05	0.000526482	0.655022	0.0701392	4.7521e-05	0.502923	Gm9502	ENSMUSG00000114977	ENSMUSG00000114977
1.12384e-05	0.00109657	0.655022	0.0701392	4.75439e-05	0.502923	Sostdc1	ENSMUSG00000036169	ENSMUSG00000036169
1.12635e-05	0.000625248	0.655022	0.0701392	4.76465e-05	0.502923	A730006G06Rik	ENSMUSG00000117334	ENSMUSG00000117334
1.12823e-05	0.000838539	0.655022	0.0701392	4.77226e-05	0.502923	Gm8407	ENSMUSG00000103964	ENSMUSG00000103964
1.12886e-05	0.000661848	0.655022	0.0701392	4.77457e-05	0.502922	5430401H09Rik	ENSMUSG00000112071	ENSMUSG00000112071
1.13308e-05	0.00993918	2.62009	0.771531	4.79204e-05	0.509227	4930447C04Rik	ENSMUSG00000021098	ENSMUSG00000021098
1.13325e-05	0.0140264	63.1004	39.3407	4.79241e-05	0.552779	Rxra	ENSMUSG00000015846	ENSMUSG00000015846
1.13664e-05	0.00126291	2.62009	0.767839	4.80641e-05	0.509205	ENSMUSG00000120859	ENSMUSG00000120859	ENSMUSG00000120859
1.14434e-05	0.0023652	2.83843	0.871202	4.8386e-05	0.509785	Mzf1	ENSMUSG00000030380	ENSMUSG00000030380
1.16031e-05	0.00492184	1.52838	0.321164	4.90575e-05	0.506025	Itgb8	ENSMUSG00000025321	ENSMUSG00000025321
1.163e-05	0.00180097	3.93013	1.42124	4.91676e-05	0.512403	Asmt	ENSMUSG00000093806	ENSMUSG00000093806
1.1661e-05	0.0159065	60.917	38.7611	4.92951e-05	0.552478	Ube4b	ENSMUSG00000028960	ENSMUSG00000028960
1.17383e-05	0.00224227	1.52838	0.321164	4.96181e-05	0.506021	Gm50045	ENSMUSG00000117507	ENSMUSG00000117507
1.17887e-05	-0.00381242	2.83843	0.867511	4.98252e-05	0.509751	Fam13c	ENSMUSG00000043259	ENSMUSG00000043259
1.1789e-05	0.00282209	1.96507	0.487283	4.98252e-05	0.507367	4930447M23Rik	ENSMUSG00000087674	ENSMUSG00000087674
1.1815e-05	0.00197695	1.96507	0.487283	4.99313e-05	0.507366	1500002C15Rik	ENSMUSG00000096221	ENSMUSG00000096221
1.18367e-05	-0.000404177	1.52838	0.321164	5.00192e-05	0.506019	Qrfprl	ENSMUSG00000029917	ENSMUSG00000029917
1.18376e-05	0.0443244	66.1572	42.6852	5.00192e-05	0.553812	Lonp2	ENSMUSG00000047866	ENSMUSG00000047866
1.18665e-05	-0.00703703	4.14847	1.53199	5.01376e-05	0.512851	Col4a2	ENSMUSG00000031503	ENSMUSG00000031503
1.18789e-05	-0.151539	73.1441	70.0986	5.01866e-05	0.441221	Apbb2	ENSMUSG00000029207	ENSMUSG00000029207
1.18965e-05	0.00250026	1.31004	0.247333	5.02571e-05	0.505305	4930519F16Rik	ENSMUSG00000031325	ENSMUSG00000031325
1.19329e-05	0.207888	95.1965	87.3491	5.04038e-05	0.559505	Pik3ap1	ENSMUSG00000025017	ENSMUSG00000025017
1.1933e-05	0.00293206	2.62009	0.771531	5.04038e-05	0.509204	Plac1	ENSMUSG00000061082	ENSMUSG00000061082
1.19455e-05	-0.000189635	1.52838	0.321164	5.0453e-05	0.506016	Gm48081	ENSMUSG00000111797	ENSMUSG00000111797
1.19632e-05	0.00100545	2.40175	0.671859	5.05241e-05	0.508604	ENSMUSG00000120221	ENSMUSG00000120221	ENSMUSG00000120221
1.20236e-05	0.00164272	3.27511	1.08531	5.07751e-05	0.510861	Gm37988	ENSMUSG00000104217	ENSMUSG00000104217
1.20362e-05	0.00145019	1.74672	0.402377	5.08247e-05	0.506706	Gm44545	ENSMUSG00000109132	ENSMUSG00000109132
1.20427e-05	-0.000163602	1.31004	0.247333	5.08482e-05	0.505301	Gpc3	ENSMUSG00000055653	ENSMUSG00000055653
1.20684e-05	0.000203041	1.31004	0.247333	5.09531e-05	0.505301	Vmn1r184	ENSMUSG00000046130	ENSMUSG00000046130
1.20973e-05	0.00224057	1.74672	0.402377	5.10714e-05	0.506705	Ak4	ENSMUSG00000028527	ENSMUSG00000028527
1.21329e-05	-0.01147	15.9389	9.16239	5.12179e-05	0.52995	Cryz	ENSMUSG00000028199	ENSMUSG00000028199
1.21449e-05	0.213375	88.4279	67.3558	5.12648e-05	0.558501	Atp13a3	ENSMUSG00000022533	ENSMUSG00000022533
1.21734e-05	0.00189556	1.74672	0.402377	5.13812e-05	0.506703	Pp2d1	ENSMUSG00000044957	ENSMUSG00000044957
1.22755e-05	0.0363773	62.6638	40.618	5.18082e-05	0.553016	Daam1	ENSMUSG00000034574	ENSMUSG00000034574
1.22921e-05	-0.111375	86.2445	85.9057	5.18743e-05	0.440608	Herc2	ENSMUSG00000030451	ENSMUSG00000030451
1.23038e-05	-0.0153691	11.3537	5.98767	5.19202e-05	0.524626	Ntn1	ENSMUSG00000020902	ENSMUSG00000020902
1.23656e-05	-8.20305e-05	1.74672	0.402377	5.21772e-05	0.506697	ENSMUSG00000120802	ENSMUSG00000120802	ENSMUSG00000120802
1.23907e-05	0.000124845	3.05677	0.978257	5.22792e-05	0.510311	4931403E22Rik	ENSMUSG00000093772	ENSMUSG00000093772
1.23937e-05	-0.0125992	15.0655	8.5459	5.22876e-05	0.528992	Kcnj10	ENSMUSG00000044708	ENSMUSG00000044708
1.24094e-05	-0.00377489	5.02183	2.02296	5.23499e-05	0.514671	Htr2c	ENSMUSG00000041380	ENSMUSG00000041380
1.24947e-05	0.000794306	3.71179	1.3105	5.27062e-05	0.511881	Gzmm	ENSMUSG00000054206	ENSMUSG00000054206
1.2499e-05	0.00102641	4.14847	1.54306	5.27179e-05	0.512861	Fkbp6	ENSMUSG00000040013	ENSMUSG00000040013
1.24993e-05	0.0961068	73.3624	48.9165	5.27179e-05	0.555424	Naa50	ENSMUSG00000022698	ENSMUSG00000022698
1.25148e-05	0.00158521	2.83843	0.874894	5.2779e-05	0.50976	ENSMUSG00000120667	ENSMUSG00000120667	ENSMUSG00000120667
1.25608e-05	-0.0225098	56.3319	35.1287	5.29693e-05	0.550811	Fscn1	ENSMUSG00000029581	ENSMUSG00000029581
1.25794e-05	0.00316777	1.0917	0.180885	5.30437e-05	0.504551	Pomc	ENSMUSG00000020660	ENSMUSG00000020660
1.26186e-05	0.00168883	2.18341	0.579571	5.32053e-05	0.507986	D830024N08Rik	ENSMUSG00000110580	ENSMUSG00000110580
1.26285e-05	0.00164129	1.0917	0.180885	5.32428e-05	0.50455	Ppp1r32	ENSMUSG00000035179	ENSMUSG00000035179
1.26603e-05	-0.0175176	47.3799	30.4219	5.33732e-05	0.548511	Trim2	ENSMUSG00000027993	ENSMUSG00000027993
1.27542e-05	0.000737121	1.0917	0.180885	5.37649e-05	0.504548	Gm18422	ENSMUSG00000108269	ENSMUSG00000108269
1.27994e-05	0.00109995	1.0917	0.180885	5.39515e-05	0.504547	Gm15518	ENSMUSG00000087066	ENSMUSG00000087066
1.28039e-05	0.000662308	1.0917	0.180885	5.39666e-05	0.504547	1700112J05Rik	ENSMUSG00000086632	ENSMUSG00000086632
1.28438e-05	-0.0050736	5.45852	2.27399	5.41306e-05	0.515498	4930405A21Rik	ENSMUSG00000086638	ENSMUSG00000086638
1.28557e-05	-0.114	85.8079	81.6974	5.4177e-05	0.440838	Fkbp5	ENSMUSG00000024222	ENSMUSG00000024222
1.29029e-05	0.00657123	3.05677	0.98564	5.43719e-05	0.510326	Mettl26	ENSMUSG00000025731	ENSMUSG00000025731
1.29193e-05	0.00549777	1.96507	0.490974	5.44367e-05	0.507359	Gm30698	ENSMUSG00000111090	ENSMUSG00000111090
1.30525e-05	0.124438	75.3275	50.9727	5.4994e-05	0.555785	Mapkap1	ENSMUSG00000038696	ENSMUSG00000038696
1.3105e-05	0.00284093	2.40175	0.675551	5.52112e-05	0.508587	Gm16552	ENSMUSG00000089729	ENSMUSG00000089729
1.31831e-05	0.0167013	62.6638	39.9018	5.55361e-05	0.552579	Gm33989	ENSMUSG00000108621	ENSMUSG00000108621
1.32188e-05	0.00242443	1.96507	0.490974	5.56822e-05	0.50735	Gm37571	ENSMUSG00000102558	ENSMUSG00000102558
1.32328e-05	0.00678355	0.873362	0.121821	5.57373e-05	0.503759	Odad3	ENSMUSG00000039632	ENSMUSG00000039632
1.32771e-05	0.00108513	3.71179	1.31419	5.59196e-05	0.51186	Astl	ENSMUSG00000050468	ENSMUSG00000050468
1.33375e-05	0.00295961	1.96507	0.490974	5.61699e-05	0.507347	Foxp3	ENSMUSG00000039521	ENSMUSG00000039521
1.33633e-05	0.00274038	0.873362	0.121821	5.62742e-05	0.503757	Rph3a	ENSMUSG00000029608	ENSMUSG00000029608
1.3369e-05	0.0038995	0.873362	0.121821	5.6294e-05	0.503757	D330050I16Rik	ENSMUSG00000117959	ENSMUSG00000117959
1.34032e-05	0.00361329	0.873362	0.121821	5.6434e-05	0.503757	Gm15731	ENSMUSG00000086528	ENSMUSG00000086528
1.34146e-05	0.00132528	0.873362	0.121821	5.6478e-05	0.503756	Gm11077	ENSMUSG00000079264	ENSMUSG00000079264
1.34493e-05	0.0921342	73.3624	48.4994	5.66156e-05	0.55512	Cic	ENSMUSG00000005442	ENSMUSG00000005442
1.34493e-05	0.00661627	1.52838	0.324855	5.66156e-05	0.506012	Cd55	ENSMUSG00000026399	ENSMUSG00000026399
1.34996e-05	0.00156798	3.93013	1.42862	5.68231e-05	0.512341	Gm15459	ENSMUSG00000100801	ENSMUSG00000100801
1.35525e-05	0.00121681	0.873362	0.121821	5.70417e-05	0.503754	Muc2	ENSMUSG00000025515	ENSMUSG00000025515
1.35641e-05	0.000556632	0.873362	0.121821	5.70861e-05	0.503754	Gm37853	ENSMUSG00000102897	ENSMUSG00000102897
1.35814e-05	0.000421188	0.873362	0.121821	5.71549e-05	0.503754	Ccdc7b	ENSMUSG00000056018	ENSMUSG00000056018
1.35892e-05	-0.00251422	3.71179	1.3105	5.71834e-05	0.511831	8430426J06Rik	ENSMUSG00000115970	ENSMUSG00000115970
1.36394e-05	-1.40876e-05	0.873362	0.121821	5.73904e-05	0.503753	Rab25	ENSMUSG00000008601	ENSMUSG00000008601
1.36476e-05	0.00144181	1.52838	0.324855	5.74208e-05	0.506008	Cbx3-ps6	ENSMUSG00000057886	ENSMUSG00000057886
1.3664e-05	-0.0200699	54.1485	34.6045	5.74852e-05	0.550356	Ccl4	ENSMUSG00000018930	ENSMUSG00000018930
1.36877e-05	0.00150692	1.52838	0.324855	5.75807e-05	0.506007	Gm7890	ENSMUSG00000107990	ENSMUSG00000107990
1.37433e-05	0.0030258	2.18341	0.583263	5.78103e-05	0.507976	Gm47230	ENSMUSG00000111378	ENSMUSG00000111378
1.38934e-05	0.00317164	1.74672	0.406069	5.84377e-05	0.506687	Gm49960	ENSMUSG00000117309	ENSMUSG00000117309
1.38967e-05	0.000601721	1.52838	0.324855	5.84473e-05	0.506002	ENSMUSG00000120120	ENSMUSG00000120120	ENSMUSG00000120120
1.39406e-05	0.000168745	2.83843	0.878585	5.86273e-05	0.509727	Mettl18	ENSMUSG00000041396	ENSMUSG00000041396
1.403e-05	0.00238597	1.74672	0.406069	5.89991e-05	0.506683	Gm47272	ENSMUSG00000114891	ENSMUSG00000114891
1.40468e-05	0.000537282	1.74672	0.406069	5.90652e-05	0.506683	Gm45469	ENSMUSG00000109698	ENSMUSG00000109698
1.40803e-05	0.000846951	1.74672	0.406069	5.92019e-05	0.506682	Gm44672	ENSMUSG00000108720	ENSMUSG00000108720
1.4083e-05	0.00181013	2.18341	0.583263	5.92089e-05	0.507966	Paqr5	ENSMUSG00000032278	ENSMUSG00000032278
1.41025e-05	0.00328093	2.62009	0.778914	5.92862e-05	0.509168	Tmem232	ENSMUSG00000045036	ENSMUSG00000045036
1.41232e-05	-0.0308614	12.8821	7.05822	5.93691e-05	0.526391	Auts2	ENSMUSG00000029673	ENSMUSG00000029673
1.41763e-05	7.75019e-05	2.18341	0.583263	5.95879e-05	0.507963	Tnfrsf22	ENSMUSG00000010751	ENSMUSG00000010751
1.42301e-05	0.22335	94.3231	80.2872	5.98096e-05	0.558821	Cdc42	ENSMUSG00000006699	ENSMUSG00000006699
1.42373e-05	-0.000928975	3.49345	1.20344	5.98356e-05	0.511323	Gm14295	ENSMUSG00000078877	ENSMUSG00000078877
1.43245e-05	-0.000715442	2.18341	0.583263	6.01974e-05	0.507959	4930402F06Rik	ENSMUSG00000079421	ENSMUSG00000079421
1.43505e-05	0.00476685	1.31004	0.251024	6.03023e-05	0.505291	Lipt2	ENSMUSG00000030725	ENSMUSG00000030725
1.43548e-05	-0.000674632	1.74672	0.406069	6.03162e-05	0.506676	Jph1	ENSMUSG00000042686	ENSMUSG00000042686
1.4386e-05	0.00562757	4.36681	1.67596	6.04426e-05	0.513291	Hspb6	ENSMUSG00000036854	ENSMUSG00000036854
1.44989e-05	0.0867202	69.214	46.3251	6.09123e-05	0.554336	Kif16b	ENSMUSG00000038844	ENSMUSG00000038844
1.46237e-05	0.0968784	73.5808	48.743	6.14323e-05	0.554947	Zmym2	ENSMUSG00000021945	ENSMUSG00000021945
1.46454e-05	-0.000270685	3.93013	1.43601	6.15189e-05	0.51232	Shisa3	ENSMUSG00000050010	ENSMUSG00000050010
1.46641e-05	0.0322531	63.1004	40.8801	6.15928e-05	0.552634	Fbxw4	ENSMUSG00000040913	ENSMUSG00000040913
1.46997e-05	-8.50353e-05	1.31004	0.251024	6.17377e-05	0.505284	Nkx2-2	ENSMUSG00000027434	ENSMUSG00000027434
1.47483e-05	0.00104568	1.31004	0.251024	6.19374e-05	0.505283	ENSMUSG00000120250	ENSMUSG00000120250	ENSMUSG00000120250
1.47976e-05	0.00420609	1.96507	0.494666	6.21401e-05	0.507334	Ly6a	ENSMUSG00000075602	ENSMUSG00000075602
1.48075e-05	0.00134529	2.62009	0.778914	6.2177e-05	0.509145	1110017D15Rik	ENSMUSG00000028441	ENSMUSG00000028441
1.49779e-05	0.00191663	1.96507	0.494666	6.28877e-05	0.50733	9130230N09Rik	ENSMUSG00000092626	ENSMUSG00000092626
1.51569e-05	0.00166829	1.96507	0.494666	6.36348e-05	0.507325	Upk1a	ENSMUSG00000006313	ENSMUSG00000006313
1.51799e-05	0.00130425	1.96507	0.494666	6.37264e-05	0.507325	Capn5	ENSMUSG00000035547	ENSMUSG00000035547
1.52831e-05	0.00792515	2.40175	0.682934	6.41552e-05	0.508564	Spon1	ENSMUSG00000038156	ENSMUSG00000038156
1.54572e-05	0.00235544	4.36681	1.67965	6.48811e-05	0.513257	Hexim2	ENSMUSG00000043372	ENSMUSG00000043372
1.55745e-05	-0.00153093	3.27511	1.09639	6.53684e-05	0.510772	Tbx2	ENSMUSG00000000093	ENSMUSG00000000093
1.55973e-05	-0.0023459	3.27511	1.09639	6.54595e-05	0.510771	A230108P19Rik	ENSMUSG00000087125	ENSMUSG00000087125
1.56522e-05	0.00134136	2.18341	0.586954	6.56852e-05	0.507946	Gm34121	ENSMUSG00000108659	ENSMUSG00000108659
1.56593e-05	-0.000885947	3.93013	1.4397	6.57099e-05	0.512293	Abhd14a	ENSMUSG00000042210	ENSMUSG00000042210
1.57362e-05	0.00203263	2.62009	0.782605	6.6028e-05	0.509137	Uckl1os	ENSMUSG00000010492	ENSMUSG00000010492
1.58019e-05	-0.00177327	3.27511	1.09639	6.62987e-05	0.510764	Kbtbd12	ENSMUSG00000033182	ENSMUSG00000033182
1.58413e-05	0.00297216	1.74672	0.40976	6.64591e-05	0.50667	Gm10767	ENSMUSG00000074826	ENSMUSG00000074826
1.59822e-05	0.00140816	1.74672	0.40976	6.70453e-05	0.506667	Gnat3	ENSMUSG00000028777	ENSMUSG00000028777
1.60776e-05	0.00187836	1.52838	0.328547	6.74406e-05	0.505989	Gm44877	ENSMUSG00000108320	ENSMUSG00000108320
1.61114e-05	0.00419104	1.52838	0.328547	6.75775e-05	0.505988	Car2	ENSMUSG00000027562	ENSMUSG00000027562
1.61367e-05	0.0133852	62.8821	40.079	6.76786e-05	0.552105	Akap8l	ENSMUSG00000002625	ENSMUSG00000002625
1.62706e-05	0.00371874	1.0917	0.184577	6.82348e-05	0.504534	Gm20460	ENSMUSG00000092176	ENSMUSG00000092176
1.63894e-05	0.00270995	1.0917	0.184577	6.87282e-05	0.504532	Pip5k1bos	ENSMUSG00000085003	ENSMUSG00000085003
1.64257e-05	-0.000638489	1.74672	0.40976	6.88754e-05	0.506658	Gm45356	ENSMUSG00000110162	ENSMUSG00000110162
1.6498e-05	0.00413834	5.45852	2.31828	6.91705e-05	0.515441	Gm11508	ENSMUSG00000086193	ENSMUSG00000086193
1.64985e-05	0.000430446	3.71179	1.32895	6.91705e-05	0.511792	Gm35657	ENSMUSG00000110747	ENSMUSG00000110747
1.65721e-05	0.000881223	1.0917	0.184577	6.94738e-05	0.504529	4930435F18Rik	ENSMUSG00000114290	ENSMUSG00000114290
1.65836e-05	0.00197244	1.0917	0.184577	6.95168e-05	0.504529	Adra1b	ENSMUSG00000050541	ENSMUSG00000050541
1.6595e-05	0.000670888	1.0917	0.184577	6.95599e-05	0.504529	Nr0b2	ENSMUSG00000037583	ENSMUSG00000037583
1.66412e-05	-0.00100838	2.83843	0.885968	6.9748e-05	0.509678	Nanos1	ENSMUSG00000072437	ENSMUSG00000072437
1.66757e-05	0.00037602	1.0917	0.184577	6.98876e-05	0.504528	9130204K15Rik	ENSMUSG00000086474	ENSMUSG00000086474
1.67046e-05	0.0013526	4.14847	1.56521	7.00035e-05	0.512759	Tm7sf2	ENSMUSG00000024799	ENSMUSG00000024799
1.67315e-05	-0.000439775	3.05677	0.993023	7.01111e-05	0.510227	Gm10605	ENSMUSG00000097974	ENSMUSG00000097974
1.68278e-05	-0.000389163	4.58515	1.80516	7.05094e-05	0.513668	ENSMUSG00000121028	ENSMUSG00000121028	ENSMUSG00000121028
1.70642e-05	-0.00173803	9.82533	5.09063	7.14948e-05	0.522443	2310034O05Rik	ENSMUSG00000100157	ENSMUSG00000100157
1.70772e-05	-0.00267096	3.27511	1.10008	7.15439e-05	0.510738	Klf15	ENSMUSG00000030087	ENSMUSG00000030087
1.72146e-05	0.000475028	4.14847	1.56521	7.21143e-05	0.512739	Gm43713	ENSMUSG00000106218	ENSMUSG00000106218
1.72374e-05	0.206335	88.2096	71.4718	7.22044e-05	0.557801	Abi1	ENSMUSG00000058835	ENSMUSG00000058835
1.74256e-05	-0.000203734	1.96507	0.498357	7.29874e-05	0.507298	Cpt1c	ENSMUSG00000007783	ENSMUSG00000007783
1.74684e-05	0.00157974	2.83843	0.88966	7.31614e-05	0.509672	Sdk2	ENSMUSG00000041592	ENSMUSG00000041592
1.75411e-05	0.00176517	3.71179	1.33264	7.34607e-05	0.51177	Gm33037	ENSMUSG00000112694	ENSMUSG00000112694
1.7607e-05	-0.000303104	2.83843	0.88966	7.37311e-05	0.509668	Mxra7	ENSMUSG00000020814	ENSMUSG00000020814
1.76656e-05	0.0105384	4.36681	1.69811	7.39712e-05	0.513234	ENSMUSG00000120223	ENSMUSG00000120223	ENSMUSG00000120223
1.77157e-05	0.001962	1.31004	0.254716	7.39786e-05	0.505269	ENSMUSG00000120952	ENSMUSG00000120952	ENSMUSG00000120952
1.77641e-05	0.00574884	2.83843	0.893352	7.39786e-05	0.509683	Gm6767	ENSMUSG00000081453	ENSMUSG00000081453
1.77964e-05	-0.00345157	4.36681	1.68334	7.39786e-05	0.513175	Lingo2	ENSMUSG00000045083	ENSMUSG00000045083
1.78366e-05	0.00176174	0.218341	0.00738307	7.39786e-05	0.501055	Adra1d	ENSMUSG00000027335	ENSMUSG00000027335
1.78366e-05	0.000395379	0.218341	0.00738307	7.39786e-05	0.501055	Npy2r	ENSMUSG00000028004	ENSMUSG00000028004
1.78366e-05	0.00326846	0.218341	0.00738307	7.39786e-05	0.501055	Gm5424	ENSMUSG00000046687	ENSMUSG00000046687
1.78366e-05	0.000325943	0.218341	0.00738307	7.39786e-05	0.501055	Gm4894	ENSMUSG00000054156	ENSMUSG00000054156
1.78366e-05	0.00206173	0.218341	0.00738307	7.39786e-05	0.501055	Tnfrsf13c	ENSMUSG00000068105	ENSMUSG00000068105
1.78366e-05	0.000844938	0.218341	0.00738307	7.39786e-05	0.501055	Nap1l2	ENSMUSG00000082229	ENSMUSG00000082229
1.78366e-05	0.00223326	0.218341	0.00738307	7.39786e-05	0.501055	Gm13424	ENSMUSG00000083143	ENSMUSG00000083143
1.78366e-05	0.00182017	0.218341	0.00738307	7.39786e-05	0.501055	Gm20287	ENSMUSG00000092551	ENSMUSG00000092551
1.78366e-05	0.00175313	0.218341	0.00738307	7.39786e-05	0.501055	Gm5177	ENSMUSG00000098065	ENSMUSG00000098065
1.78366e-05	0.00285445	0.218341	0.00738307	7.39786e-05	0.501055	Gm3693	ENSMUSG00000098128	ENSMUSG00000098128
1.78366e-05	0.000718068	0.218341	0.00738307	7.39786e-05	0.501055	Gm4742	ENSMUSG00000105461	ENSMUSG00000105461
1.78366e-05	0.000352551	0.218341	0.00738307	7.39786e-05	0.501055	Mir703	ENSMUSG00000105814	ENSMUSG00000105814
1.78366e-05	0.00110334	0.218341	0.00738307	7.39786e-05	0.501055	Gm19164	ENSMUSG00000110081	ENSMUSG00000110081
1.78366e-05	0.00104652	0.218341	0.00738307	7.39786e-05	0.501055	Gm47582	ENSMUSG00000111957	ENSMUSG00000111957
1.78366e-05	0.00129929	0.218341	0.00738307	7.39786e-05	0.501055	9530020I12Rik	ENSMUSG00000112041	ENSMUSG00000112041
1.78366e-05	0.000899267	0.218341	0.00738307	7.39786e-05	0.501055	Gm48206	ENSMUSG00000112193	ENSMUSG00000112193
1.78366e-05	0.00148345	0.218341	0.00738307	7.39786e-05	0.501055	Gm7172	ENSMUSG00000112926	ENSMUSG00000112926
1.78366e-05	0.00467759	0.218341	0.00738307	7.39786e-05	0.501055	Gm29721	ENSMUSG00000116868	ENSMUSG00000116868
1.78366e-05	0.000445348	0.218341	0.00738307	7.39786e-05	0.501055	Gm50306	ENSMUSG00000117703	ENSMUSG00000117703
1.78366e-05	0.0030359	0.218341	0.00738307	7.39786e-05	0.501055	ENSMUSG00000120236	ENSMUSG00000120236	ENSMUSG00000120236
1.78501e-05	0.00383336	1.74672	0.413452	7.39786e-05	0.506657	4932443L11Rik	ENSMUSG00000086805	ENSMUSG00000086805
1.78629e-05	0.00138045	0.218341	0.00738307	7.39786e-05	0.501055	Marveld3	ENSMUSG00000001672	ENSMUSG00000001672
1.78629e-05	0.00117758	0.218341	0.00738307	7.39786e-05	0.501055	Tmem190	ENSMUSG00000013091	ENSMUSG00000013091
1.78629e-05	0.000443769	0.218341	0.00738307	7.39786e-05	0.501055	Prl8a2	ENSMUSG00000018259	ENSMUSG00000018259
1.78629e-05	0.0021754	0.218341	0.00738307	7.39786e-05	0.501055	Mzb1	ENSMUSG00000024353	ENSMUSG00000024353
1.78629e-05	0.000561533	0.218341	0.00738307	7.39786e-05	0.501055	Lmod2	ENSMUSG00000029683	ENSMUSG00000029683
1.78629e-05	0.000397345	0.218341	0.00738307	7.39786e-05	0.501055	Slc6a5	ENSMUSG00000039728	ENSMUSG00000039728
1.78629e-05	0.000264761	0.218341	0.00738307	7.39786e-05	0.501055	Gpx2	ENSMUSG00000042808	ENSMUSG00000042808
1.78629e-05	0.000432137	0.218341	0.00738307	7.39786e-05	0.501055	4931429P17Rik	ENSMUSG00000047324	ENSMUSG00000047324
1.78629e-05	0.00062828	0.218341	0.00738307	7.39786e-05	0.501055	Ffar4	ENSMUSG00000054200	ENSMUSG00000054200
1.78629e-05	0.000631885	0.218341	0.00738307	7.39786e-05	0.501055	Myh8	ENSMUSG00000055775	ENSMUSG00000055775
1.78629e-05	0.00054176	0.218341	0.00738307	7.39786e-05	0.501055	Or13n4	ENSMUSG00000056863	ENSMUSG00000056863
1.78629e-05	0.000476901	0.218341	0.00738307	7.39786e-05	0.501055	Gm5278	ENSMUSG00000057829	ENSMUSG00000057829
1.78629e-05	0.000692607	0.218341	0.00738307	7.39786e-05	0.501055	Slc10a5	ENSMUSG00000058921	ENSMUSG00000058921
1.78629e-05	0.000718308	0.218341	0.00738307	7.39786e-05	0.501055	Rhox3e	ENSMUSG00000059626	ENSMUSG00000059626
1.78629e-05	0.000566489	0.218341	0.00738307	7.39786e-05	0.501055	n-R5s173	ENSMUSG00000064554	ENSMUSG00000064554
1.78629e-05	0.000540124	0.218341	0.00738307	7.39786e-05	0.501055	AI507597	ENSMUSG00000073731	ENSMUSG00000073731
1.78629e-05	0.000543248	0.218341	0.00738307	7.39786e-05	0.501055	Rps11-ps3	ENSMUSG00000081715	ENSMUSG00000081715
1.78629e-05	0.000134875	0.218341	0.00738307	7.39786e-05	0.501055	Gm13590	ENSMUSG00000081817	ENSMUSG00000081817
1.78629e-05	0.000131978	0.218341	0.00738307	7.39786e-05	0.501055	Gm13860	ENSMUSG00000085187	ENSMUSG00000085187
1.78629e-05	0.000302225	0.218341	0.00738307	7.39786e-05	0.501055	Gm13943	ENSMUSG00000085277	ENSMUSG00000085277
1.78629e-05	0.000214792	0.218341	0.00738307	7.39786e-05	0.501055	Frs3os	ENSMUSG00000086930	ENSMUSG00000086930
1.78629e-05	0.000722008	0.218341	0.00738307	7.39786e-05	0.501055	Cyp2d34	ENSMUSG00000094559	ENSMUSG00000094559
1.78629e-05	0.00114463	0.218341	0.00738307	7.39786e-05	0.501055	Vmn2r25	ENSMUSG00000094672	ENSMUSG00000094672
1.78629e-05	0.00151515	0.218341	0.00738307	7.39786e-05	0.501055	4732419C18Rik	ENSMUSG00000097203	ENSMUSG00000097203
1.78629e-05	0.00078642	0.218341	0.00738307	7.39786e-05	0.501055	Gm8955	ENSMUSG00000098036	ENSMUSG00000098036
1.78629e-05	0.00108308	0.218341	0.00738307	7.39786e-05	0.501055	Gm29230	ENSMUSG00000102067	ENSMUSG00000102067
1.78629e-05	0.000315918	0.218341	0.00738307	7.39786e-05	0.501055	Pcdha1	ENSMUSG00000103442	ENSMUSG00000103442
1.78629e-05	0.000394301	0.218341	0.00738307	7.39786e-05	0.501055	Gm19391	ENSMUSG00000105139	ENSMUSG00000105139
1.78629e-05	0.000113229	0.218341	0.00738307	7.39786e-05	0.501055	Gm5	ENSMUSG00000106738	ENSMUSG00000106738
1.78629e-05	0.000267233	0.218341	0.00738307	7.39786e-05	0.501055	Gm40377	ENSMUSG00000107440	ENSMUSG00000107440
1.78629e-05	0.000178413	0.218341	0.00738307	7.39786e-05	0.501055	Gm18908	ENSMUSG00000108937	ENSMUSG00000108937
1.78629e-05	0.000614495	0.218341	0.00738307	7.39786e-05	0.501055	Gm40513	ENSMUSG00000111726	ENSMUSG00000111726
1.78629e-05	0.000173057	0.218341	0.00738307	7.39786e-05	0.501055	Gm6989	ENSMUSG00000112776	ENSMUSG00000112776
1.78629e-05	0.000700167	0.218341	0.00738307	7.39786e-05	0.501055	Gm9202	ENSMUSG00000114066	ENSMUSG00000114066
1.78629e-05	0.000508117	0.218341	0.00738307	7.39786e-05	0.501055	Gm31072	ENSMUSG00000114979	ENSMUSG00000114979
1.78629e-05	0.000335752	0.218341	0.00738307	7.39786e-05	0.501055	Gm35360	ENSMUSG00000115310	ENSMUSG00000115310
1.78629e-05	0.000474456	0.218341	0.00738307	7.39786e-05	0.501055	Gm49293	ENSMUSG00000115494	ENSMUSG00000115494
1.78629e-05	0.000298674	0.218341	0.00738307	7.39786e-05	0.501055	Gpr31a	ENSMUSG00000116935	ENSMUSG00000116935
1.78629e-05	0.000573367	0.218341	0.00738307	7.39786e-05	0.501055	Gm49907	ENSMUSG00000117179	ENSMUSG00000117179
1.78629e-05	0.000832147	0.218341	0.00738307	7.39786e-05	0.501055	8430430B14Rik	ENSMUSG00000117431	ENSMUSG00000117431
1.78629e-05	0.000529129	0.218341	0.00738307	7.39786e-05	0.501055	Gm50150	ENSMUSG00000118381	ENSMUSG00000118381
1.78629e-05	0.000128848	0.218341	0.00738307	7.39786e-05	0.501055	Gm52991	ENSMUSG00000118498	ENSMUSG00000118498
1.78629e-05	0.000722681	0.218341	0.00738307	7.39786e-05	0.501055	ENSMUSG00000120056	ENSMUSG00000120056	ENSMUSG00000120056
1.78629e-05	0.000685882	0.218341	0.00738307	7.39786e-05	0.501055	ENSMUSG00000121418	ENSMUSG00000121418	ENSMUSG00000121418
1.78893e-05	0.000157876	0.218341	0.00738307	7.39786e-05	0.501055	Chct1	ENSMUSG00000018479	ENSMUSG00000018479
1.78893e-05	0.000105286	0.218341	0.00738307	7.39786e-05	0.501055	Nts	ENSMUSG00000019890	ENSMUSG00000019890
1.78893e-05	0.000550466	0.218341	0.00738307	7.39786e-05	0.501055	Spp2	ENSMUSG00000026295	ENSMUSG00000026295
1.78893e-05	1.48703e-05	0.218341	0.00738307	7.39786e-05	0.501055	Mixl1	ENSMUSG00000026497	ENSMUSG00000026497
1.78893e-05	0.000137124	0.218341	0.00738307	7.39786e-05	0.501055	Slc12a1	ENSMUSG00000027202	ENSMUSG00000027202
1.78893e-05	0.000328757	0.218341	0.00738307	7.39786e-05	0.501055	Il12a	ENSMUSG00000027776	ENSMUSG00000027776
1.78893e-05	0.000447625	0.218341	0.00738307	7.39786e-05	0.501055	Bmp10	ENSMUSG00000030046	ENSMUSG00000030046
1.78893e-05	0.000383671	0.218341	0.00738307	7.39786e-05	0.501055	Plcz1	ENSMUSG00000030230	ENSMUSG00000030230
1.78893e-05	0.000326073	0.218341	0.00738307	7.39786e-05	0.501055	Rbm46	ENSMUSG00000033882	ENSMUSG00000033882
1.78893e-05	0.000358626	0.218341	0.00738307	7.39786e-05	0.501055	9330171B17Rik	ENSMUSG00000039133	ENSMUSG00000039133
1.78893e-05	0.000623824	0.218341	0.00738307	7.39786e-05	0.501055	Shisal2b	ENSMUSG00000042655	ENSMUSG00000042655
1.78893e-05	-3.87307e-05	0.218341	0.00738307	7.39786e-05	0.501055	Adam24	ENSMUSG00000046723	ENSMUSG00000046723
1.78893e-05	0.000620692	0.218341	0.00738307	7.39786e-05	0.501055	Ankrd34c	ENSMUSG00000047606	ENSMUSG00000047606
1.78893e-05	0.000815764	0.218341	0.00738307	7.39786e-05	0.501055	Ahcyl	ENSMUSG00000048087	ENSMUSG00000048087
1.78893e-05	0.000475039	0.218341	0.00738307	7.39786e-05	0.501055	Apol10a	ENSMUSG00000050982	ENSMUSG00000050982
1.78893e-05	0.000806312	0.218341	0.00738307	7.39786e-05	0.501055	Or13a26	ENSMUSG00000057997	ENSMUSG00000057997
1.78893e-05	0.000115196	0.218341	0.00738307	7.39786e-05	0.501055	Gm5265	ENSMUSG00000058622	ENSMUSG00000058622
1.78893e-05	0.00021677	0.218341	0.00738307	7.39786e-05	0.501055	Slc10a4-ps	ENSMUSG00000060204	ENSMUSG00000060204
1.78893e-05	0.000306706	0.218341	0.00738307	7.39786e-05	0.501055	Or2ag1b	ENSMUSG00000064223	ENSMUSG00000064223
1.78893e-05	0.000244807	0.218341	0.00738307	7.39786e-05	0.501055	Vmn2r37	ENSMUSG00000066828	ENSMUSG00000066828
1.78893e-05	3.76412e-05	0.218341	0.00738307	7.39786e-05	0.501055	Rnase12	ENSMUSG00000068407	ENSMUSG00000068407
1.78893e-05	0.000164753	0.218341	0.00738307	7.39786e-05	0.501055	Gm10540	ENSMUSG00000073569	ENSMUSG00000073569
1.78893e-05	0.000434621	0.218341	0.00738307	7.39786e-05	0.501055	Macrod2os2	ENSMUSG00000074763	ENSMUSG00000074763
1.78893e-05	0.000187468	0.218341	0.00738307	7.39786e-05	0.501055	Gm10797	ENSMUSG00000074999	ENSMUSG00000074999
1.78893e-05	0.000274383	0.218341	0.00738307	7.39786e-05	0.501055	Eif1-ps3	ENSMUSG00000080865	ENSMUSG00000080865
1.78893e-05	0.000168648	0.218341	0.00738307	7.39786e-05	0.501055	Gm11855	ENSMUSG00000081026	ENSMUSG00000081026
1.78893e-05	0.000119433	0.218341	0.00738307	7.39786e-05	0.501055	Gm5847	ENSMUSG00000082280	ENSMUSG00000082280
1.78893e-05	0.000446074	0.218341	0.00738307	7.39786e-05	0.501055	Gm11953	ENSMUSG00000082816	ENSMUSG00000082816
1.78893e-05	0.000177181	0.218341	0.00738307	7.39786e-05	0.501055	Oaz2-ps	ENSMUSG00000083610	ENSMUSG00000083610
1.78893e-05	0.000276496	0.218341	0.00738307	7.39786e-05	0.501055	Gm8839	ENSMUSG00000083830	ENSMUSG00000083830
1.78893e-05	0.000156888	0.218341	0.00738307	7.39786e-05	0.501055	Xlr3d-ps	ENSMUSG00000083847	ENSMUSG00000083847
1.78893e-05	0.000254627	0.218341	0.00738307	7.39786e-05	0.501055	Gm11956	ENSMUSG00000084012	ENSMUSG00000084012
1.78893e-05	0.000222304	0.218341	0.00738307	7.39786e-05	0.501055	Gm13667	ENSMUSG00000084791	ENSMUSG00000084791
1.78893e-05	0.000379007	0.218341	0.00738307	7.39786e-05	0.501055	Gm13480	ENSMUSG00000085357	ENSMUSG00000085357
1.78893e-05	4.43844e-05	0.218341	0.00738307	7.39786e-05	0.501055	Gm16041	ENSMUSG00000085623	ENSMUSG00000085623
1.78893e-05	0.0001409	0.218341	0.00738307	7.39786e-05	0.501055	Gm12212	ENSMUSG00000085707	ENSMUSG00000085707
1.78893e-05	0.000204448	0.218341	0.00738307	7.39786e-05	0.501055	Gm14029	ENSMUSG00000086652	ENSMUSG00000086652
1.78893e-05	7.16335e-05	0.218341	0.00738307	7.39786e-05	0.501055	Platr12	ENSMUSG00000086730	ENSMUSG00000086730
1.78893e-05	0.000305105	0.218341	0.00738307	7.39786e-05	0.501055	Tmsb15b2	ENSMUSG00000089996	ENSMUSG00000089996
1.78893e-05	0.000146297	0.218341	0.00738307	7.39786e-05	0.501055	Gm15939	ENSMUSG00000090087	ENSMUSG00000090087
1.78893e-05	9.51696e-05	0.218341	0.00738307	7.39786e-05	0.501055	Gm4675	ENSMUSG00000090534	ENSMUSG00000090534
1.78893e-05	0.000111524	0.218341	0.00738307	7.39786e-05	0.501055	1700030C10Rik - ENSMUSG00000091071	ENSMUSG00000091071	ENSMUSG00000091071
1.78893e-05	0.000154492	0.218341	0.00738307	7.39786e-05	0.501055	Gm6665	ENSMUSG00000091561	ENSMUSG00000091561
1.78893e-05	0.0001325	0.218341	0.00738307	7.39786e-05	0.501055	Tspy-ps - ENSMUSG00000091749	ENSMUSG00000091749	ENSMUSG00000091749
1.78893e-05	4.57351e-05	0.218341	0.00738307	7.39786e-05	0.501055	Gm45351	ENSMUSG00000092178	ENSMUSG00000092178
1.78893e-05	0.00175564	0.218341	0.00738307	7.39786e-05	0.501055	Gm20519	ENSMUSG00000092261	ENSMUSG00000092261
1.78893e-05	0.000359541	0.218341	0.00738307	7.39786e-05	0.501055	Gm18367	ENSMUSG00000093589	ENSMUSG00000093589
1.78893e-05	0.000297664	0.218341	0.00738307	7.39786e-05	0.501055	Gm28577	ENSMUSG00000093753	ENSMUSG00000093753
1.78893e-05	7.15249e-06	0.218341	0.00738307	7.39786e-05	0.501055	Gm8011	ENSMUSG00000094954	ENSMUSG00000094954
1.78893e-05	0.000381292	0.218341	0.00738307	7.39786e-05	0.501055	Gm3510	ENSMUSG00000096936	ENSMUSG00000096936
1.78893e-05	0.000285378	0.218341	0.00738307	7.39786e-05	0.501055	4930594M17Rik	ENSMUSG00000097181	ENSMUSG00000097181
1.78893e-05	0.000115337	0.218341	0.00738307	7.39786e-05	0.501055	Gm21430	ENSMUSG00000097948	ENSMUSG00000097948
1.78893e-05	6.95108e-05	0.218341	0.00738307	7.39786e-05	0.501055	Gm2076	ENSMUSG00000098092	ENSMUSG00000098092
1.78893e-05	0.000149746	0.218341	0.00738307	7.39786e-05	0.501055	Gm9358	ENSMUSG00000098199	ENSMUSG00000098199
1.78893e-05	0.000386209	0.218341	0.00738307	7.39786e-05	0.501055	Gm8756	ENSMUSG00000098238	ENSMUSG00000098238
1.78893e-05	8.01068e-05	0.218341	0.00738307	7.39786e-05	0.501055	Gm5696	ENSMUSG00000099692	ENSMUSG00000099692
1.78893e-05	5.97817e-05	0.218341	0.00738307	7.39786e-05	0.501055	Gm29554	ENSMUSG00000100231	ENSMUSG00000100231
1.78893e-05	8.84166e-05	0.218341	0.00738307	7.39786e-05	0.501055	Gm28196	ENSMUSG00000100255	ENSMUSG00000100255
1.78893e-05	0.000397366	0.218341	0.00738307	7.39786e-05	0.501055	Gm7867	ENSMUSG00000100351	ENSMUSG00000100351
1.78893e-05	0.000139186	0.218341	0.00738307	7.39786e-05	0.501055	Gm8856	ENSMUSG00000101049	ENSMUSG00000101049
1.78893e-05	0.000104712	0.218341	0.00738307	7.39786e-05	0.501055	Macroh2a3	ENSMUSG00000101167	ENSMUSG00000101167
1.78893e-05	0.000138126	0.218341	0.00738307	7.39786e-05	0.501055	Gm4319	ENSMUSG00000102123	ENSMUSG00000102123
1.78893e-05	0.0001028	0.218341	0.00738307	7.39786e-05	0.501055	Gm29856	ENSMUSG00000102432	ENSMUSG00000102432
1.78893e-05	0.000149066	0.218341	0.00738307	7.39786e-05	0.501055	Gm38224	ENSMUSG00000102633	ENSMUSG00000102633
1.78893e-05	0.000177434	0.218341	0.00738307	7.39786e-05	0.501055	Gm38411	ENSMUSG00000104669	ENSMUSG00000104669
1.78893e-05	0.000270197	0.218341	0.00738307	7.39786e-05	0.501055	Gm19620	ENSMUSG00000105181	ENSMUSG00000105181
1.78893e-05	0.000405514	0.218341	0.00738307	7.39786e-05	0.501055	Gm7774	ENSMUSG00000105189	ENSMUSG00000105189
1.78893e-05	0.000301262	0.218341	0.00738307	7.39786e-05	0.501055	Gm8099	ENSMUSG00000105787	ENSMUSG00000105787
1.78893e-05	0.000367439	0.218341	0.00738307	7.39786e-05	0.501055	Gm7733	ENSMUSG00000106496	ENSMUSG00000106496
1.78893e-05	0.000129228	0.218341	0.00738307	7.39786e-05	0.501055	Gm7181	ENSMUSG00000106813	ENSMUSG00000106813
1.78893e-05	0.000227181	0.218341	0.00738307	7.39786e-05	0.501055	Gm20488	ENSMUSG00000107314	ENSMUSG00000107314
1.78893e-05	0.000110195	0.218341	0.00738307	7.39786e-05	0.501055	Gm44411	ENSMUSG00000107942	ENSMUSG00000107942
1.78893e-05	0.000115528	0.218341	0.00738307	7.39786e-05	0.501055	Gm5586	ENSMUSG00000108366	ENSMUSG00000108366
1.78893e-05	0.000707965	0.218341	0.00738307	7.39786e-05	0.501055	2200002A13Rik	ENSMUSG00000108479	ENSMUSG00000108479
1.78893e-05	0.000177073	0.218341	0.00738307	7.39786e-05	0.501055	Gm34664	ENSMUSG00000109407	ENSMUSG00000109407
1.78893e-05	9.64781e-05	0.218341	0.00738307	7.39786e-05	0.501055	Gm21123	ENSMUSG00000109700	ENSMUSG00000109700
1.78893e-05	0.000287281	0.218341	0.00738307	7.39786e-05	0.501055	Gm3774	ENSMUSG00000109889	ENSMUSG00000109889
1.78893e-05	0.000148624	0.218341	0.00738307	7.39786e-05	0.501055	Gm38947	ENSMUSG00000110365	ENSMUSG00000110365
1.78893e-05	0.000141287	0.218341	0.00738307	7.39786e-05	0.501055	Gm45879	ENSMUSG00000110495	ENSMUSG00000110495
1.78893e-05	0.000200266	0.218341	0.00738307	7.39786e-05	0.501055	Gm45866	ENSMUSG00000110684	ENSMUSG00000110684
1.78893e-05	0.000243238	0.218341	0.00738307	7.39786e-05	0.501055	Gm47068	ENSMUSG00000110911	ENSMUSG00000110911
1.78893e-05	0.000330864	0.218341	0.00738307	7.39786e-05	0.501055	Gm9029	ENSMUSG00000112135	ENSMUSG00000112135
1.78893e-05	0.000159106	0.218341	0.00738307	7.39786e-05	0.501055	Gm40797	ENSMUSG00000112208	ENSMUSG00000112208
1.78893e-05	0.000148522	0.218341	0.00738307	7.39786e-05	0.501055	Gm47944	ENSMUSG00000112224	ENSMUSG00000112224
1.78893e-05	0.000127719	0.218341	0.00738307	7.39786e-05	0.501055	Gm48844	ENSMUSG00000112238	ENSMUSG00000112238
1.78893e-05	0.000568932	0.218341	0.00738307	7.39786e-05	0.501055	Gm47432	ENSMUSG00000114010	ENSMUSG00000114010
1.78893e-05	3.09269e-05	0.218341	0.00738307	7.39786e-05	0.501055	Gm48695	ENSMUSG00000114099	ENSMUSG00000114099
1.78893e-05	0.000125327	0.218341	0.00738307	7.39786e-05	0.501055	Gm48162	ENSMUSG00000114463	ENSMUSG00000114463
1.78893e-05	0.000375498	0.218341	0.00738307	7.39786e-05	0.501055	1700015H07Rik	ENSMUSG00000115761	ENSMUSG00000115761
1.78893e-05	0.000286651	0.218341	0.00738307	7.39786e-05	0.501055	Gm41386	ENSMUSG00000116190	ENSMUSG00000116190
1.78893e-05	0.000832298	0.218341	0.00738307	7.39786e-05	0.501055	Gm36480	ENSMUSG00000116204	ENSMUSG00000116204
1.78893e-05	0.000502573	0.218341	0.00738307	7.39786e-05	0.501055	Gm8130	ENSMUSG00000116637	ENSMUSG00000116637
1.78893e-05	-3.91161e-05	0.218341	0.00738307	7.39786e-05	0.501055	Gm8363	ENSMUSG00000116691	ENSMUSG00000116691
1.78893e-05	0.000634137	0.218341	0.00738307	7.39786e-05	0.501055	Gm35692	ENSMUSG00000117139	ENSMUSG00000117139
1.78893e-05	0.00038213	0.218341	0.00738307	7.39786e-05	0.501055	Gm31912	ENSMUSG00000117695	ENSMUSG00000117695
1.78893e-05	0.000142497	0.218341	0.00738307	7.39786e-05	0.501055	Gm8717	ENSMUSG00000117935	ENSMUSG00000117935
1.78893e-05	-1.65196e-05	0.218341	0.00738307	7.39786e-05	0.501055	Gm50362	ENSMUSG00000118033	ENSMUSG00000118033
1.78893e-05	0.000490383	0.218341	0.00738307	7.39786e-05	0.501055	Gm50358	ENSMUSG00000118206	ENSMUSG00000118206
1.78893e-05	0.000152216	0.218341	0.00738307	7.39786e-05	0.501055	Gm53038	ENSMUSG00000118489	ENSMUSG00000118489
1.78893e-05	0.000307282	0.218341	0.00738307	7.39786e-05	0.501055	Gm52990	ENSMUSG00000118540	ENSMUSG00000118540
1.78893e-05	0.000142558	0.218341	0.00738307	7.39786e-05	0.501055	Gm20348	ENSMUSG00000118546	ENSMUSG00000118546
1.78893e-05	0.000146269	0.218341	0.00738307	7.39786e-05	0.501055	Rnu5g	ENSMUSG00000119286	ENSMUSG00000119286
1.78893e-05	0.000135776	0.218341	0.00738307	7.39786e-05	0.501055	Gm22265	ENSMUSG00000119403	ENSMUSG00000119403
1.79209e-05	-0.00285179	4.58515	1.80885	7.41038e-05	0.513637	AA386476	ENSMUSG00000074357	ENSMUSG00000074357
1.7954e-05	-0.00260114	3.27511	1.10377	7.42352e-05	0.510727	Gm44777	ENSMUSG00000108738	ENSMUSG00000108738
1.79654e-05	-0.000503248	2.83843	0.88966	7.4277e-05	0.509658	Cfhr2	ENSMUSG00000033898	ENSMUSG00000033898
1.79848e-05	0.000368862	1.31004	0.254716	7.4352e-05	0.505265	Dcdc2a	ENSMUSG00000035910	ENSMUSG00000035910
1.80171e-05	-0.00150522	2.62009	0.786297	7.448e-05	0.509094	Pla2g4c	ENSMUSG00000033847	ENSMUSG00000033847
1.8051e-05	-0.00168103	2.62009	0.786297	7.46149e-05	0.509093	Gm10478	ENSMUSG00000073179	ENSMUSG00000073179
1.807e-05	0.000331569	1.31004	0.254716	7.46881e-05	0.505264	Sphkap	ENSMUSG00000026163	ENSMUSG00000026163
1.80844e-05	0.00562125	2.40175	0.690317	7.4742e-05	0.508533	4732465J04Rik	ENSMUSG00000101517	ENSMUSG00000101517
1.81494e-05	0.00543913	0.436681	0.0332238	7.50053e-05	0.502018	Gm35835	ENSMUSG00000110862	ENSMUSG00000110862
1.81563e-05	-0.00258917	2.62009	0.786297	7.50283e-05	0.50909	Nrxn2	ENSMUSG00000033768	ENSMUSG00000033768
1.81634e-05	0.00508565	0.436681	0.0332238	7.50522e-05	0.502018	Or10aa1	ENSMUSG00000045381	ENSMUSG00000045381
1.81774e-05	0.00372281	0.436681	0.0332238	7.51046e-05	0.502018	Gm19557	ENSMUSG00000097990	ENSMUSG00000097990
1.81914e-05	0.0012459	0.436681	0.0332238	7.5157e-05	0.502018	Lrrc17	ENSMUSG00000039883	ENSMUSG00000039883
1.82194e-05	0.00132848	0.436681	0.0332238	7.52674e-05	0.502017	Gm11407	ENSMUSG00000082179	ENSMUSG00000082179
1.82475e-05	0.000470243	0.436681	0.0332238	7.53671e-05	0.502017	Scart1	ENSMUSG00000025461	ENSMUSG00000025461
1.82475e-05	0.00240049	0.436681	0.0332238	7.53671e-05	0.502017	Acp7	ENSMUSG00000037469	ENSMUSG00000037469
1.82475e-05	0.00116771	0.436681	0.0332238	7.53671e-05	0.502017	4921514A10Rik	ENSMUSG00000097620	ENSMUSG00000097620
1.82616e-05	0.00202995	0.436681	0.0332238	7.54033e-05	0.502017	Fut7	ENSMUSG00000036587	ENSMUSG00000036587
1.82616e-05	0.000681385	0.436681	0.0332238	7.54033e-05	0.502017	Hesx1	ENSMUSG00000040726	ENSMUSG00000040726
1.82616e-05	0.00228511	0.436681	0.0332238	7.54033e-05	0.502017	Gm29151	ENSMUSG00000106005	ENSMUSG00000106005
1.82616e-05	0.000870813	0.436681	0.0332238	7.54033e-05	0.502017	1700024I08Rik	ENSMUSG00000113825	ENSMUSG00000113825
1.82757e-05	0.00111671	0.436681	0.0332238	7.54341e-05	0.502017	Foxa3	ENSMUSG00000040891	ENSMUSG00000040891
1.82757e-05	0.00113818	0.436681	0.0332238	7.54341e-05	0.502017	1700026J12Rik	ENSMUSG00000073976	ENSMUSG00000073976
1.82757e-05	0.00113036	0.436681	0.0332238	7.54341e-05	0.502017	Ttll9	ENSMUSG00000074673	ENSMUSG00000074673
1.82757e-05	0.00126821	0.436681	0.0332238	7.54341e-05	0.502017	Gm11748	ENSMUSG00000087036	ENSMUSG00000087036
1.82757e-05	0.000587661	0.436681	0.0332238	7.54341e-05	0.502017	Gm39132	ENSMUSG00000109772	ENSMUSG00000109772
1.82897e-05	0.0010631	0.436681	0.0332238	7.54704e-05	0.502017	Bloc1s2-ps	ENSMUSG00000025201	ENSMUSG00000025201
1.82897e-05	0.00122343	0.436681	0.0332238	7.54704e-05	0.502017	Lipo2	ENSMUSG00000087303	ENSMUSG00000087303
1.82897e-05	0.000871188	0.436681	0.0332238	7.54704e-05	0.502017	Gm28556	ENSMUSG00000099459	ENSMUSG00000099459
1.82897e-05	0.000463512	0.436681	0.0332238	7.54704e-05	0.502017	4930429D17Rik	ENSMUSG00000104956	ENSMUSG00000104956
1.83038e-05	0.000669684	0.436681	0.0332238	7.55121e-05	0.502017	Gm45899	ENSMUSG00000110693	ENSMUSG00000110693
1.83038e-05	0.000388486	0.436681	0.0332238	7.55121e-05	0.502017	Gm50454	ENSMUSG00000118419	ENSMUSG00000118419
1.83038e-05	0.000412383	0.436681	0.0332238	7.55121e-05	0.502017	Gm52979	ENSMUSG00000118580	ENSMUSG00000118580
1.83179e-05	0.000911913	0.436681	0.0332238	7.55648e-05	0.502017	Gm48284	ENSMUSG00000111504	ENSMUSG00000111504
1.83264e-05	0.000160312	3.27511	1.10746	7.55848e-05	0.510733	Kcnab1	ENSMUSG00000027827	ENSMUSG00000027827
1.83321e-05	0.000279794	0.436681	0.0332238	7.55848e-05	0.502017	Calb1	ENSMUSG00000028222	ENSMUSG00000028222
1.83321e-05	0.000247471	0.436681	0.0332238	7.55848e-05	0.502017	Hemgn	ENSMUSG00000028332	ENSMUSG00000028332
1.83321e-05	0.000414616	0.436681	0.0332238	7.55848e-05	0.502017	Il7	ENSMUSG00000040329	ENSMUSG00000040329
1.83321e-05	0.00013887	0.436681	0.0332238	7.55848e-05	0.502017	Gm6706	ENSMUSG00000087123	ENSMUSG00000087123
1.83321e-05	0.000972779	0.436681	0.0332238	7.55848e-05	0.502017	Gm8807	ENSMUSG00000094153	ENSMUSG00000094153
1.83321e-05	0.000519233	0.436681	0.0332238	7.55848e-05	0.502017	4930430F21Rik	ENSMUSG00000115474	ENSMUSG00000115474
1.83462e-05	0.000425118	0.436681	0.0332238	7.56047e-05	0.502017	Fibcd1	ENSMUSG00000026841	ENSMUSG00000026841
1.83462e-05	0.000451418	0.436681	0.0332238	7.56047e-05	0.502017	Nmu	ENSMUSG00000029236	ENSMUSG00000029236
1.83462e-05	0.000168747	0.436681	0.0332238	7.56047e-05	0.502017	Ctf1	ENSMUSG00000042340	ENSMUSG00000042340
1.83462e-05	0.000111583	0.436681	0.0332238	7.56047e-05	0.502017	Trim71	ENSMUSG00000079259	ENSMUSG00000079259
1.83462e-05	0.000206853	0.436681	0.0332238	7.56047e-05	0.502017	Gm27246	ENSMUSG00000098684	ENSMUSG00000098684
1.83462e-05	0.000468626	0.436681	0.0332238	7.56047e-05	0.502017	Gm32780	ENSMUSG00000106756	ENSMUSG00000106756
1.83462e-05	4.53486e-05	0.436681	0.0332238	7.56047e-05	0.502017	Gm10503	ENSMUSG00000117786	ENSMUSG00000117786
1.83603e-05	0.000140562	0.436681	0.0332238	7.56575e-05	0.502017	Gm12606	ENSMUSG00000087659	ENSMUSG00000087659
1.87069e-05	0.0137957	58.7336	37.8309	7.708e-05	0.550876	Tgfbrap1	ENSMUSG00000070939	ENSMUSG00000070939
1.87084e-05	0.000379512	1.74672	0.413452	7.70807e-05	0.506641	Cfap44	ENSMUSG00000071550	ENSMUSG00000071550
1.87496e-05	-0.00163173	4.58515	1.81254	7.7245e-05	0.513618	4933424M12Rik	ENSMUSG00000087289	ENSMUSG00000087289
1.87661e-05	0.00115721	3.49345	1.2219	7.73072e-05	0.511244	Gm45805	ENSMUSG00000110626	ENSMUSG00000110626
1.89211e-05	-0.00165959	4.80349	1.93806	7.79403e-05	0.51406	Med9	ENSMUSG00000061650	ENSMUSG00000061650
1.90004e-05	-0.0103746	51.0917	33.1795	7.82613e-05	0.548863	Rbfox1	ENSMUSG00000008658	ENSMUSG00000008658
1.90203e-05	-0.00294498	4.58515	1.81254	7.83374e-05	0.513608	Tmem80	ENSMUSG00000025505	ENSMUSG00000025505
1.90438e-05	0.000189545	2.40175	0.690317	7.84288e-05	0.50851	Gm10739	ENSMUSG00000114564	ENSMUSG00000114564
1.90768e-05	0.00264006	1.52838	0.332238	7.8559e-05	0.505967	Cd300ld3	ENSMUSG00000069607	ENSMUSG00000069607
1.91194e-05	-0.000583536	2.62009	0.789989	7.87287e-05	0.509086	Nat14	ENSMUSG00000035285	ENSMUSG00000035285
1.91612e-05	0.00274123	0.873362	0.125512	7.88951e-05	0.503738	Gm15361	ENSMUSG00000083283	ENSMUSG00000083283
1.9171e-05	0.000241337	1.52838	0.332238	7.89297e-05	0.505965	Gm47862	ENSMUSG00000111943	ENSMUSG00000111943
1.9185e-05	0.00110934	0.873362	0.125512	7.89816e-05	0.503738	Gm41307	ENSMUSG00000115405	ENSMUSG00000115405
1.92088e-05	0.00322774	0.873362	0.125512	7.9074e-05	0.503737	Lbp	ENSMUSG00000016024	ENSMUSG00000016024
1.92168e-05	0.00210328	0.873362	0.125512	7.9101e-05	0.503737	Lrrc8dos	ENSMUSG00000084878	ENSMUSG00000084878
1.92884e-05	0.000846899	0.873362	0.125512	7.93902e-05	0.503737	Cyp26b1	ENSMUSG00000063415	ENSMUSG00000063415
1.93171e-05	0.00072064	1.96507	0.502049	7.95026e-05	0.507284	Igf2	ENSMUSG00000048583	ENSMUSG00000048583
1.93212e-05	0.129637	74.6725	52.5601	7.95136e-05	0.555004	Cpsf6	ENSMUSG00000055531	ENSMUSG00000055531
1.93284e-05	0.000952795	0.873362	0.125512	7.95373e-05	0.503736	Hyal4	ENSMUSG00000029680	ENSMUSG00000029680
1.93364e-05	0.00173887	0.873362	0.125512	7.95645e-05	0.503736	Nme5	ENSMUSG00000035984	ENSMUSG00000035984
1.93524e-05	0.000984942	0.873362	0.125512	7.96245e-05	0.503736	Gm29010	ENSMUSG00000114963	ENSMUSG00000114963
1.93924e-05	0.000717756	0.873362	0.125512	7.97836e-05	0.503736	ENSMUSG00000120907	ENSMUSG00000120907	ENSMUSG00000120907
1.94245e-05	0.00068076	0.873362	0.125512	7.99098e-05	0.503735	Gm5148	ENSMUSG00000058174	ENSMUSG00000058174
1.94562e-05	0.00158956	2.18341	0.594337	8.00305e-05	0.507904	Acsbg1	ENSMUSG00000032281	ENSMUSG00000032281
1.94566e-05	-0.000119181	0.873362	0.125512	8.00305e-05	0.503735	Gm10570	ENSMUSG00000073752	ENSMUSG00000073752
1.94727e-05	5.72996e-05	0.873362	0.125512	8.00909e-05	0.503735	Gm9874	ENSMUSG00000103207	ENSMUSG00000103207
1.95268e-05	0.00438797	0.655022	0.0738307	8.03074e-05	0.502906	Plp2	ENSMUSG00000031146	ENSMUSG00000031146
1.95695e-05	-0.000359048	0.873362	0.125512	8.04775e-05	0.503734	Gm52954	ENSMUSG00000118535	ENSMUSG00000118535
1.96099e-05	0.00130526	0.655022	0.0738307	8.06377e-05	0.502905	Gm37676	ENSMUSG00000103975	ENSMUSG00000103975
1.96288e-05	0.0211741	62.2271	39.8169	8.07097e-05	0.551485	Sec16a	ENSMUSG00000026924	ENSMUSG00000026924
1.96381e-05	0.00258338	3.05677	1.0041	8.07419e-05	0.510195	Gm26861	ENSMUSG00000097009	ENSMUSG00000097009
1.96412e-05	0.00236268	0.655022	0.0738307	8.07487e-05	0.502905	Gm6291	ENSMUSG00000095614	ENSMUSG00000095614
1.96516e-05	0.00072276	0.655022	0.0738307	8.07858e-05	0.502905	Gm43808	ENSMUSG00000107086	ENSMUSG00000107086
1.9662e-05	0.000917047	0.655022	0.0738307	8.08229e-05	0.502905	Gm4013	ENSMUSG00000117662	ENSMUSG00000117662
1.97143e-05	0.00141789	0.655022	0.0738307	8.1026e-05	0.502905	2410080I02Rik	ENSMUSG00000044387	ENSMUSG00000044387
1.97143e-05	0.000373928	0.655022	0.0738307	8.1026e-05	0.502905	4930554C24Rik	ENSMUSG00000099724	ENSMUSG00000099724
1.97312e-05	0.00369596	2.83843	0.897043	8.10896e-05	0.509649	Mrps16	ENSMUSG00000049960	ENSMUSG00000049960
1.97457e-05	0.000610575	0.655022	0.0738307	8.11434e-05	0.502904	Gssos1	ENSMUSG00000085010	ENSMUSG00000085010
1.97654e-05	-0.161488	69.869	65.9714	8.12185e-05	0.443099	Klf12	ENSMUSG00000072294	ENSMUSG00000072294
1.98087e-05	0.000259999	0.655022	0.0738307	8.13905e-05	0.502904	Gm43557	ENSMUSG00000105212	ENSMUSG00000105212
1.98337e-05	-0.170709	87.5546	89.3684	8.14873e-05	0.441996	Cd83	ENSMUSG00000015396	ENSMUSG00000015396
1.99568e-05	0.00709154	2.18341	0.598029	8.19872e-05	0.507916	Tjp3	ENSMUSG00000034917	ENSMUSG00000034917
2.00607e-05	0.00921987	2.83843	0.900735	8.24081e-05	0.509659	Serpini1	ENSMUSG00000027834	ENSMUSG00000027834
2.01789e-05	-0.138839	77.5109	75.9903	8.28876e-05	0.442414	Pld1	ENSMUSG00000027695	ENSMUSG00000027695
2.01912e-05	-0.00214224	3.27511	1.11115	8.29324e-05	0.510695	Gm14762	ENSMUSG00000078314	ENSMUSG00000078314
2.03957e-05	0.00205385	2.62009	0.79368	8.37664e-05	0.509075	A330015K06Rik	ENSMUSG00000104093	ENSMUSG00000104093
2.0412e-05	0.00440728	2.18341	0.598029	8.3827e-05	0.507907	Gm37366	ENSMUSG00000104010	ENSMUSG00000104010
2.04591e-05	0.00106475	3.05677	1.0041	8.40147e-05	0.510173	Mfsd9	ENSMUSG00000041945	ENSMUSG00000041945
2.04949e-05	-0.00727592	7.64192	3.66569	8.41554e-05	0.519026	Rwdd3	ENSMUSG00000028133	ENSMUSG00000028133
2.05774e-05	0.00198747	2.40175	0.694009	8.4488e-05	0.508497	AA986860	ENSMUSG00000042510	ENSMUSG00000042510
2.06226e-05	0.0211503	62.0087	40.1676	8.46677e-05	0.551471	Nmd3	ENSMUSG00000027787	ENSMUSG00000027787
2.08522e-05	0.00324333	1.0917	0.188268	8.56041e-05	0.504516	Diras2	ENSMUSG00000047842	ENSMUSG00000047842
2.08809e-05	0.0051772	1.96507	0.50574	8.57156e-05	0.507279	Mmp16	ENSMUSG00000028226	ENSMUSG00000028226
2.08858e-05	0.106834	74.6725	50.5187	8.57297e-05	0.554353	Clock	ENSMUSG00000029238	ENSMUSG00000029238
2.10442e-05	0.00433551	1.0917	0.188268	8.63735e-05	0.504514	Gm26586	ENSMUSG00000097472	ENSMUSG00000097472
2.10488e-05	0.00390946	60.917	38.3587	8.63861e-05	0.550772	Nbr1	ENSMUSG00000017119	ENSMUSG00000017119
2.10929e-05	0.00248725	1.96507	0.50574	8.65602e-05	0.507276	Gm11713	ENSMUSG00000085245	ENSMUSG00000085245
2.10942e-05	0.00286526	1.0917	0.188268	8.65602e-05	0.504513	Serpind1	ENSMUSG00000022766	ENSMUSG00000022766
2.11536e-05	0.0761346	69.4323	46.458	8.67978e-05	0.553322	Elk3	ENSMUSG00000008398	ENSMUSG00000008398
2.11659e-05	0.00223384	1.0917	0.188268	8.68419e-05	0.504513	Gm49337	ENSMUSG00000111410	ENSMUSG00000111410
2.12234e-05	0.000993692	1.0917	0.188268	8.70716e-05	0.504512	Gm11751	ENSMUSG00000086364	ENSMUSG00000086364
2.12306e-05	0.00127509	1.0917	0.188268	8.70949e-05	0.504512	Abca16	ENSMUSG00000051900	ENSMUSG00000051900
2.12738e-05	0.00185478	2.83843	0.900735	8.72659e-05	0.509629	4930535L15Rik	ENSMUSG00000093619	ENSMUSG00000093619
2.13649e-05	0.000736291	1.74672	0.417143	8.76332e-05	0.506622	4632433K11Rik	ENSMUSG00000116184	ENSMUSG00000116184
2.13821e-05	0.00446276	3.49345	1.23297	8.76975e-05	0.511215	Fap	ENSMUSG00000000392	ENSMUSG00000000392
2.13856e-05	0.00170145	3.27511	1.11854	8.77053e-05	0.510696	E330011M16Rik	ENSMUSG00000103030	ENSMUSG00000103030
2.13969e-05	0.000520869	1.0917	0.188268	8.77453e-05	0.50451	Gm45081	ENSMUSG00000108777	ENSMUSG00000108777
2.14197e-05	-0.00335406	3.71179	1.34003	8.78325e-05	0.511678	Gm15747	ENSMUSG00000086700	ENSMUSG00000086700
2.14841e-05	-1.51568e-05	1.0917	0.188268	8.80904e-05	0.504509	5430427M07Rik	ENSMUSG00000085004	ENSMUSG00000085004
2.15561e-05	0.101106	74.4541	49.6475	8.83732e-05	0.554068	Atp6v1h	ENSMUSG00000033793	ENSMUSG00000033793
2.15562e-05	0.00212244	4.14847	1.58367	8.83732e-05	0.51266	Cyb561d2	ENSMUSG00000037190	ENSMUSG00000037190
2.16601e-05	-0.000628314	3.71179	1.34741	8.87928e-05	0.511702	A830052D11Rik	ENSMUSG00000097413	ENSMUSG00000097413
2.16832e-05	0.00104136	1.31004	0.258407	8.88814e-05	0.505248	Smim41	ENSMUSG00000075408	ENSMUSG00000075408
2.16959e-05	0.00117552	1.31004	0.258407	8.89267e-05	0.505248	Gm21844	ENSMUSG00000095913	ENSMUSG00000095913
2.16979e-05	0.00630737	2.83843	0.904426	8.89288e-05	0.509638	Ccdc148	ENSMUSG00000036641	ENSMUSG00000036641
2.17022e-05	0.000912176	1.31004	0.258407	8.89398e-05	0.505248	Gm32511	ENSMUSG00000111429	ENSMUSG00000111429
2.17324e-05	0.000188759	1.96507	0.50574	8.90574e-05	0.507264	Tmem236	ENSMUSG00000061531	ENSMUSG00000061531
2.18248e-05	0.00171258	2.83843	0.900735	8.94293e-05	0.509616	Wdr66	ENSMUSG00000029442	ENSMUSG00000029442
2.18439e-05	0.00181086	2.62009	0.797372	8.95013e-05	0.509062	1700086P04Rik	ENSMUSG00000085085	ENSMUSG00000085085
2.19951e-05	0.00332672	1.52838	0.33593	9.01141e-05	0.505953	Gm15774	ENSMUSG00000085118	ENSMUSG00000085118
2.20915e-05	-0.00108072	1.96507	0.50574	9.05028e-05	0.507258	Klhl1	ENSMUSG00000022076	ENSMUSG00000022076
2.22638e-05	0.14854	80.3493	56.2442	9.12022e-05	0.555287	Kif5b	ENSMUSG00000006740	ENSMUSG00000006740
2.22708e-05	-0.000389311	2.62009	0.797372	9.12244e-05	0.509052	Tle2	ENSMUSG00000034771	ENSMUSG00000034771
2.2305e-05	0.0625443	69.4323	45.3136	9.13577e-05	0.552867	Micu1	ENSMUSG00000020111	ENSMUSG00000020111
2.23245e-05	0.00652173	3.71179	1.35479	9.14309e-05	0.511713	Snrpd2	ENSMUSG00000040824	ENSMUSG00000040824
2.23585e-05	0.000808503	1.52838	0.33593	9.15636e-05	0.505948	Rnu4atac	ENSMUSG00000080542	ENSMUSG00000080542
2.24215e-05	0.00023795	1.52838	0.33593	9.18152e-05	0.505947	Slc5a5	ENSMUSG00000000792	ENSMUSG00000000792
2.2434e-05	-0.00155849	4.80349	1.94913	9.18598e-05	0.513972	Gm40932	ENSMUSG00000113553	ENSMUSG00000113553
2.25434e-05	0.0013922	4.14847	1.58736	9.23011e-05	0.512644	Gm17088	ENSMUSG00000091438	ENSMUSG00000091438
2.2596e-05	-0.00180066	2.83843	0.900735	9.25098e-05	0.509599	ENSMUSG00000120877	ENSMUSG00000120877	ENSMUSG00000120877
2.26781e-05	0.00248814	3.71179	1.3511	9.28394e-05	0.511688	ENSMUSG00000120516	ENSMUSG00000120516	ENSMUSG00000120516
2.26928e-05	-0.000334082	1.52838	0.33593	9.28926e-05	0.505943	ENSMUSG00000119969	ENSMUSG00000119969	ENSMUSG00000119969
2.27943e-05	0.000416731	2.40175	0.6977	9.33015e-05	0.508472	Gm39321	ENSMUSG00000111167	ENSMUSG00000111167
2.28602e-05	-0.000906406	3.93013	1.46554	9.35646e-05	0.512155	Gm10010	ENSMUSG00000056771	ENSMUSG00000056771
2.3126e-05	0.170328	79.6943	59.1753	9.46457e-05	0.555629	Nfatc1	ENSMUSG00000033016	ENSMUSG00000033016
2.32152e-05	0.129491	76.6376	53.4645	9.50036e-05	0.554658	Prdm2	ENSMUSG00000057637	ENSMUSG00000057637
2.32322e-05	0.0031633	2.62009	0.801063	9.50664e-05	0.509052	Or2n1e	ENSMUSG00000057443	ENSMUSG00000057443
2.32539e-05	-0.00187776	2.62009	0.797372	9.51485e-05	0.509032	Gm49494	ENSMUSG00000116518	ENSMUSG00000116518
2.32947e-05	0.00248076	2.18341	0.60172	9.53088e-05	0.507874	1700007L15Rik	ENSMUSG00000097318	ENSMUSG00000097318
2.35011e-05	-0.131886	83.1878	79.0395	9.61464e-05	0.442741	Fnip2	ENSMUSG00000061175	ENSMUSG00000061175
2.35767e-05	0.00345675	1.74672	0.420835	9.64487e-05	0.506615	Nkapl	ENSMUSG00000059395	ENSMUSG00000059395
2.35821e-05	0.00297477	1.74672	0.420835	9.64639e-05	0.506615	A830082N09Rik	ENSMUSG00000112280	ENSMUSG00000112280
2.36514e-05	-0.000523374	3.05677	1.01148	9.67402e-05	0.510131	Zfp78	ENSMUSG00000055150	ENSMUSG00000055150
2.36566e-05	0.00277123	3.27511	1.12592	9.67544e-05	0.510672	Spata48	ENSMUSG00000020191	ENSMUSG00000020191
2.36984e-05	-0.0015394	5.24017	2.21492	9.69185e-05	0.514819	Tyms	ENSMUSG00000025747	ENSMUSG00000025747
2.37133e-05	-0.011449	57.6419	36.5831	9.69725e-05	0.549764	Rnasel	ENSMUSG00000066800	ENSMUSG00000066800
2.37336e-05	0.119401	77.0742	53.4313	9.70489e-05	0.554589	Peak1	ENSMUSG00000074305	ENSMUSG00000074305
2.37474e-05	0.00138127	2.18341	0.60172	9.7098e-05	0.507866	Recql4	ENSMUSG00000033762	ENSMUSG00000033762
2.43363e-05	-0.00465622	5.45852	2.33674	9.9499e-05	0.515186	ENSMUSG00000121151	ENSMUSG00000121151	ENSMUSG00000121151
2.43507e-05	0.0506079	67.2489	43.7262	9.95507e-05	0.552164	Slc25a36	ENSMUSG00000032449	ENSMUSG00000032449
2.44614e-05	0.0858586	70.0873	46.7865	9.9996e-05	0.553	Hnrnpab	ENSMUSG00000020358	ENSMUSG00000020358
2.45173e-05	0.00139483	2.40175	0.701392	0.000100217	0.50846	Gm8624	ENSMUSG00000083705	ENSMUSG00000083705
2.46277e-05	-0.0026536	5.24017	2.21492	0.000100662	0.514789	Zfp358	ENSMUSG00000047264	ENSMUSG00000047264
2.46894e-05	0.21016	91.9214	80.0436	0.000100906	0.557149	Ncf2	ENSMUSG00000026480	ENSMUSG00000026480
2.47882e-05	0.00720449	2.18341	0.605412	0.000101303	0.507871	Padi4	ENSMUSG00000025330	ENSMUSG00000025330
2.48643e-05	0.00550427	2.18341	0.605412	0.000101606	0.50787	Rflnb	ENSMUSG00000020846	ENSMUSG00000020846
2.49601e-05	0.00562526	2.62009	0.804755	0.000101986	0.509037	Gm13456	ENSMUSG00000082536	ENSMUSG00000082536
2.49607e-05	0.00111043	2.83843	0.908118	0.000101986	0.509584	ENSMUSG00000120345	ENSMUSG00000120345	ENSMUSG00000120345
2.50274e-05	0.00121259	2.83843	0.908118	0.000102251	0.509583	Cntnap5c	ENSMUSG00000038048	ENSMUSG00000038048
2.51945e-05	0.000394464	4.58515	1.84208	0.000102927	0.513509	Ficd	ENSMUSG00000053334	ENSMUSG00000053334
2.52981e-05	-0.0147784	16.1572	9.51678	0.000103342	0.529322	Gm30382	ENSMUSG00000106515	ENSMUSG00000106515
2.55535e-05	0.123598	75.3275	51.7812	0.000104378	0.554042	Smg7	ENSMUSG00000042772	ENSMUSG00000042772
2.55634e-05	0.00194836	2.18341	0.605412	0.000104411	0.507858	Gm15789	ENSMUSG00000082057	ENSMUSG00000082057
2.56804e-05	0.00227848	3.27511	1.12961	0.000104882	0.510642	Gm36371	ENSMUSG00000109108	ENSMUSG00000109108
2.57125e-05	0.00176107	1.52838	0.339621	0.000105005	0.505933	Gm38300	ENSMUSG00000104279	ENSMUSG00000104279
2.59083e-05	0.00138476	1.52838	0.339621	0.000105797	0.505931	9830144P21Rik	ENSMUSG00000087528	ENSMUSG00000087528
2.59266e-05	-0.00510023	4.80349	1.96021	0.000105864	0.513902	BC043934	ENSMUSG00000056418	ENSMUSG00000056418
2.59478e-05	0.00155019	1.31004	0.262099	0.000105943	0.505232	Zfp600	ENSMUSG00000066007	ENSMUSG00000066007
2.59744e-05	-0.0454567	49.5633	30.9277	0.000106042	0.547003	Liph	ENSMUSG00000044626	ENSMUSG00000044626
2.59756e-05	0.00365388	2.40175	0.705083	0.000106042	0.508455	Gm10392	ENSMUSG00000072673	ENSMUSG00000072673
2.59851e-05	0.00210682	1.31004	0.262099	0.000106072	0.505232	Gm2792	ENSMUSG00000116812	ENSMUSG00000116812
2.6e-05	0.00179765	1.31004	0.262099	0.000106126	0.505232	Gm52981	ENSMUSG00000118086	ENSMUSG00000118086
2.60223e-05	0.00154229	1.31004	0.262099	0.000106209	0.505232	ENSMUSG00000120740	ENSMUSG00000120740	ENSMUSG00000120740
2.60596e-05	0.00137157	1.31004	0.262099	0.000106354	0.505231	ENSMUSG00000120967	ENSMUSG00000120967	ENSMUSG00000120967
2.61367e-05	-0.24264	69.4323	69.1425	0.000106661	0.44365	Nav3	ENSMUSG00000020181	ENSMUSG00000020181
2.61406e-05	0.000825077	4.14847	1.59843	0.000106665	0.512586	Tmsb15l	ENSMUSG00000072955	ENSMUSG00000072955
2.61416e-05	-0.00269553	3.05677	1.01517	0.000106665	0.510094	Nat8f1	ENSMUSG00000057103	ENSMUSG00000057103
2.61717e-05	0.193545	86.0262	63.3763	0.000106781	0.555813	Tet2	ENSMUSG00000040943	ENSMUSG00000040943
2.62663e-05	-0.00141747	2.83843	0.908118	0.000107159	0.509558	Dusp13	ENSMUSG00000021768	ENSMUSG00000021768
2.62777e-05	5.86888e-05	1.52838	0.339621	0.000107198	0.505927	D330050G23Rik	ENSMUSG00000085316	ENSMUSG00000085316
2.64108e-05	-0.000287658	1.52838	0.339621	0.000107733	0.505925	Gm42744	ENSMUSG00000105560	ENSMUSG00000105560
2.64683e-05	0.00228516	2.40175	0.705083	0.00010796	0.508447	Gp9	ENSMUSG00000030054	ENSMUSG00000030054
2.64974e-05	0.00232174	55.4585	36.2435	0.000108071	0.549322	Elp4	ENSMUSG00000027167	ENSMUSG00000027167
2.6534e-05	0.00249312	2.40175	0.705083	0.000108213	0.508445	ENSMUSG00000120595	ENSMUSG00000120595	ENSMUSG00000120595
2.65797e-05	-0.000401072	1.31004	0.262099	0.000108391	0.505226	ENSMUSG00000121054	ENSMUSG00000121054	ENSMUSG00000121054
2.66319e-05	-0.000679753	1.52838	0.339621	0.000108596	0.505922	Crispld1	ENSMUSG00000025776	ENSMUSG00000025776
2.66396e-05	-0.00596835	6.76856	3.14888	0.00010862	0.517445	Nek11	ENSMUSG00000035032	ENSMUSG00000035032
2.67104e-05	0.000598651	1.96507	0.513123	0.000108901	0.507233	Abi3bp	ENSMUSG00000035258	ENSMUSG00000035258
2.67133e-05	0.00191237	1.0917	0.19196	0.000108905	0.504496	Gm32171	ENSMUSG00000111645	ENSMUSG00000111645
2.67467e-05	0.00298816	0.873362	0.129204	0.000109033	0.50372	Cdr2l	ENSMUSG00000050910	ENSMUSG00000050910
2.6829e-05	-0.00437775	4.80349	1.9639	0.000109361	0.513888	Pheta1	ENSMUSG00000044134	ENSMUSG00000044134
2.68435e-05	0.00161235	0.873362	0.129204	0.000109412	0.50372	1700084F23Rik	ENSMUSG00000099639	ENSMUSG00000099639
2.68543e-05	0.00156425	0.873362	0.129204	0.000109448	0.50372	Gm26575	ENSMUSG00000097926	ENSMUSG00000097926
2.68647e-05	0.00228121	1.0917	0.19196	0.000109483	0.504495	Gm13377	ENSMUSG00000086821	ENSMUSG00000086821
2.68867e-05	0.00213419	0.873362	0.129204	0.000109565	0.503719	Gm16538	ENSMUSG00000089766	ENSMUSG00000089766
2.68915e-05	0.00399208	1.0917	0.19196	0.000109577	0.504495	Gm16046	ENSMUSG00000085705	ENSMUSG00000085705
2.69624e-05	0.00160044	0.873362	0.129204	0.000109858	0.503719	Frem3	ENSMUSG00000042353	ENSMUSG00000042353
2.69949e-05	0.00131923	0.873362	0.129204	0.000109982	0.503718	ENSMUSG00000119941	ENSMUSG00000119941	ENSMUSG00000119941
2.70033e-05	0.0010022	1.74672	0.424527	0.000110008	0.506593	ENSMUSG00000120874	ENSMUSG00000120874	ENSMUSG00000120874
2.70166e-05	0.00103956	0.873362	0.129204	0.000110055	0.503718	Ier5l	ENSMUSG00000089762	ENSMUSG00000089762
2.70439e-05	0.00152277	1.0917	0.19196	0.000110158	0.504493	Fcrl5	ENSMUSG00000048031	ENSMUSG00000048031
2.70818e-05	0.00110968	0.873362	0.129204	0.000110305	0.503718	1700062C10Rik	ENSMUSG00000114390	ENSMUSG00000114390
2.70927e-05	0.000799892	0.873362	0.129204	0.000110341	0.503718	Abcb5	ENSMUSG00000072791	ENSMUSG00000072791
2.71429e-05	0.00133053	1.0917	0.19196	0.000110538	0.504493	I830134H01Rik	ENSMUSG00000069554	ENSMUSG00000069554
2.71907e-05	0.000817003	0.873362	0.129204	0.000110725	0.503717	Gm19144	ENSMUSG00000113898	ENSMUSG00000113898
2.72604e-05	0.000215847	1.0917	0.19196	0.000111	0.504492	Gm19667	ENSMUSG00000099373	ENSMUSG00000099373
2.72673e-05	0.000245693	0.873362	0.129204	0.00011102	0.503716	Gm40999	ENSMUSG00000114038	ENSMUSG00000114038
2.73106e-05	-0.000636412	5.02183	2.10048	0.000111189	0.514333	Slc52a2	ENSMUSG00000022560	ENSMUSG00000022560
2.73318e-05	-0.102527	77.9476	72.5461	0.000111267	0.443529	Hexa	ENSMUSG00000025232	ENSMUSG00000025232
2.74965e-05	0.190012	86.0262	64.1589	0.00011193	0.555752	Tcf25	ENSMUSG00000001472	ENSMUSG00000001472
2.75242e-05	-8.47984e-05	1.0917	0.19196	0.000112034	0.504489	Gm13453	ENSMUSG00000083240	ENSMUSG00000083240
2.76967e-05	0.00151392	2.62009	0.808446	0.000112729	0.509006	Gml2	ENSMUSG00000068600	ENSMUSG00000068600
2.78434e-05	8.97906e-05	3.05677	1.02256	0.000113318	0.510094	ENSMUSG00000120486	ENSMUSG00000120486	ENSMUSG00000120486
2.78537e-05	-0.000486836	1.74672	0.424527	0.000113351	0.506582	Gm47371	ENSMUSG00000113105	ENSMUSG00000113105
2.79542e-05	0.124599	77.0742	53.3427	0.000113752	0.554094	Morc3	ENSMUSG00000039456	ENSMUSG00000039456
2.79961e-05	0.0702904	71.179	47.008	0.000113914	0.552677	Iws1	ENSMUSG00000024384	ENSMUSG00000024384
2.80579e-05	-0.0032176	4.80349	1.97128	0.000114158	0.513879	Churc1	ENSMUSG00000090258	ENSMUSG00000090258
2.82195e-05	0.0017055	3.05677	1.02256	0.000114807	0.510087	Gm5844	ENSMUSG00000082896	ENSMUSG00000082896
2.83326e-05	-0.00673506	6.9869	3.30023	0.000115259	0.517781	Lrp1b	ENSMUSG00000049252	ENSMUSG00000049252
2.88431e-05	-0.00138751	4.14847	1.60213	0.00011732	0.512533	Sec31b	ENSMUSG00000051984	ENSMUSG00000051984
2.88433e-05	-0.120627	79.9127	79.5747	0.00011732	0.443351	Tmem104	ENSMUSG00000045980	ENSMUSG00000045980
2.89466e-05	-0.0017276	3.27511	1.1333	0.000117732	0.51059	4933424G06Rik	ENSMUSG00000102416	ENSMUSG00000102416
2.89879e-05	0.000985532	2.40175	0.708775	0.000117891	0.508426	Gm40915	ENSMUSG00000114404	ENSMUSG00000114404
2.90246e-05	0.028428	65.5022	41.7697	0.000118032	0.551076	Ago1	ENSMUSG00000041530	ENSMUSG00000041530
2.90319e-05	-0.00127456	3.27511	1.1333	0.000118053	0.510588	Cacna1s	ENSMUSG00000026407	ENSMUSG00000026407
2.90491e-05	0.00196305	2.40175	0.708775	0.000118115	0.508425	Gm6563	ENSMUSG00000051255	ENSMUSG00000051255
2.92401e-05	0.125427	77.9476	53.7561	0.000118883	0.554042	Dido1	ENSMUSG00000038914	ENSMUSG00000038914
2.93598e-05	-0.00526974	5.67686	2.48809	0.000119361	0.515494	Lins1	ENSMUSG00000053091	ENSMUSG00000053091
2.94185e-05	0.000984235	4.80349	1.97866	0.000119591	0.513868	Rnft2	ENSMUSG00000032850	ENSMUSG00000032850
2.94353e-05	-0.00128076	3.49345	1.24774	0.000119651	0.511087	Far1os	ENSMUSG00000084984	ENSMUSG00000084984
2.95045e-05	-0.000987119	3.71179	1.36587	0.000119924	0.511583	Hint2	ENSMUSG00000028470	ENSMUSG00000028470
2.9661e-05	-0.00207354	2.18341	0.609103	0.000120551	0.507817	Nwd1	ENSMUSG00000048148	ENSMUSG00000048148
2.97467e-05	-0.00300951	4.80349	1.97497	0.000120891	0.513847	Gsdmc4	ENSMUSG00000055748	ENSMUSG00000055748
3.00225e-05	-0.00133292	2.83843	0.915501	0.000122003	0.509526	Btbd16	ENSMUSG00000040298	ENSMUSG00000040298
3.01386e-05	-0.000189044	3.27511	1.13699	0.000122466	0.510582	Gm52988	ENSMUSG00000118094	ENSMUSG00000118094
3.02102e-05	0.00125356	1.52838	0.343313	0.000122748	0.505911	Gm7004	ENSMUSG00000115743	ENSMUSG00000115743
3.02252e-05	0.00146996	1.52838	0.343313	0.0001228	0.505911	Gm26725	ENSMUSG00000097092	ENSMUSG00000097092
3.02271e-05	0.00434898	6.11354	2.77973	0.0001228	0.516316	Atp1a2	ENSMUSG00000007097	ENSMUSG00000007097
3.02398e-05	-0.0557623	100	99.9963	0.000122843	0.443254	Malat1	ENSMUSG00000092341	ENSMUSG00000092341
3.04309e-05	0.191122	85.5895	63.7934	0.00012361	0.555405	Myo9b	ENSMUSG00000004677	ENSMUSG00000004677
3.04422e-05	0.188654	82.0961	63.044	0.000123647	0.555312	Tspan14	ENSMUSG00000037824	ENSMUSG00000037824
3.04773e-05	-0.00128477	1.96507	0.516815	0.000123781	0.507206	Dnah9	ENSMUSG00000056752	ENSMUSG00000056752
3.05825e-05	0.102014	72.7074	49.784	0.000124199	0.553086	Cd82	ENSMUSG00000027215	ENSMUSG00000027215
3.06201e-05	0.000417548	1.52838	0.343313	0.000124343	0.505907	Vmn2r120	ENSMUSG00000090655	ENSMUSG00000090655
3.0637e-05	0.165106	82.0961	57.6876	0.000124403	0.554579	Phf3	ENSMUSG00000048874	ENSMUSG00000048874
3.06986e-05	0.00133083	1.74672	0.428218	0.000124644	0.506574	Gale	ENSMUSG00000028671	ENSMUSG00000028671
3.07426e-05	-0.000169497	1.52838	0.343313	0.000124814	0.505906	Gm10252	ENSMUSG00000110350	ENSMUSG00000110350
3.07502e-05	0.00646307	2.40175	0.712466	0.000124836	0.508419	Kctd16	ENSMUSG00000051401	ENSMUSG00000051401
3.07742e-05	-0.00087685	4.80349	1.98235	0.000124924	0.513846	Sgtb	ENSMUSG00000042743	ENSMUSG00000042743
3.0852e-05	-0.00368539	3.93013	1.484	0.000125231	0.512031	Gm37466	ENSMUSG00000103972	ENSMUSG00000103972
3.08686e-05	0.186774	85.5895	68.526	0.00012529	0.555815	Sf1	ENSMUSG00000024949	ENSMUSG00000024949
3.09627e-05	-0.112259	86.0262	85.9242	0.000125662	0.443407	Rptor	ENSMUSG00000025583	ENSMUSG00000025583
3.0975e-05	0.000820395	1.74672	0.428218	0.000125704	0.506571	Gpt	ENSMUSG00000022546	ENSMUSG00000022546
3.09819e-05	0.000797176	1.74672	0.428218	0.000125723	0.506571	ENSMUSG00000120205	ENSMUSG00000120205	ENSMUSG00000120205
3.10744e-05	-0.00131076	3.05677	1.02625	0.000126089	0.510051	Mme	ENSMUSG00000027820	ENSMUSG00000027820
3.10796e-05	0.00145228	2.18341	0.612795	0.000126101	0.507819	Gm50100	ENSMUSG00000117696	ENSMUSG00000117696
3.12237e-05	0.00170994	1.31004	0.265791	0.000126677	0.505214	ENSMUSG00000121045	ENSMUSG00000121045	ENSMUSG00000121045
3.12404e-05	0.159653	79.9127	55.9821	0.000126735	0.554243	Stx8	ENSMUSG00000020903	ENSMUSG00000020903
3.13421e-05	0.0018045	2.40175	0.712466	0.000127139	0.50841	Gm9895	ENSMUSG00000118038	ENSMUSG00000118038
3.13784e-05	0.036119	67.0306	43.0913	0.000127277	0.551267	Ndfip1	ENSMUSG00000024425	ENSMUSG00000024425
3.14697e-05	-0.00189252	6.11354	2.76865	0.000127639	0.516249	Iqcg	ENSMUSG00000035578	ENSMUSG00000035578
3.14802e-05	0.00137062	1.31004	0.265791	0.000127672	0.505211	ENSMUSG00000120244	ENSMUSG00000120244	ENSMUSG00000120244
3.1532e-05	0.136254	75.5459	53.3759	0.000127873	0.553741	Gm37352	ENSMUSG00000103593	ENSMUSG00000103593
3.15424e-05	0.000366939	1.31004	0.265791	0.000127906	0.505211	Gm49957	ENSMUSG00000073184	ENSMUSG00000073184
3.1926e-05	0.124709	79.6943	54.8451	0.000129453	0.553984	Nufip2	ENSMUSG00000037857	ENSMUSG00000037857
3.1988e-05	0.000189873	3.49345	1.25512	0.000129695	0.511067	Zfp11	ENSMUSG00000051034	ENSMUSG00000051034
3.21893e-05	0.00399549	3.05677	1.03363	0.000130498	0.510065	Spata32	ENSMUSG00000044787	ENSMUSG00000044787
3.21907e-05	0.115094	72.4891	50.3378	0.000130498	0.553057	Usp12	ENSMUSG00000029640	ENSMUSG00000029640
3.22067e-05	-0.000841803	3.27511	1.14068	0.000130553	0.51056	Gm8652	ENSMUSG00000097900	ENSMUSG00000097900
3.23268e-05	0.0936675	73.1441	48.9239	0.000131031	0.552732	Usp16	ENSMUSG00000025616	ENSMUSG00000025616
3.24876e-05	-0.0250839	18.3406	10.9712	0.000131673	0.530817	Nexn	ENSMUSG00000039103	ENSMUSG00000039103
3.25075e-05	-0.000182045	2.40175	0.712466	0.000131744	0.508393	Pcdh17	ENSMUSG00000035566	ENSMUSG00000035566
3.2577e-05	-0.00715005	5.02183	2.10787	0.000132017	0.514219	Dab2ip	ENSMUSG00000026883	ENSMUSG00000026883
3.26007e-05	-0.00344185	4.14847	1.60951	0.000132104	0.512476	Tmeff2	ENSMUSG00000026109	ENSMUSG00000026109
3.26613e-05	-0.00190597	3.27511	1.14068	0.00013234	0.510552	Tpm2	ENSMUSG00000028464	ENSMUSG00000028464
3.26848e-05	0.00434985	0.655022	0.0775222	0.000132426	0.502888	Kctd14	ENSMUSG00000051727	ENSMUSG00000051727
3.2693e-05	0.00277815	3.27511	1.14438	0.000132449	0.510568	Cxcr2	ENSMUSG00000026180	ENSMUSG00000026180
3.2758e-05	-0.000810028	2.40175	0.712466	0.000132703	0.50839	ENSMUSG00000120458	ENSMUSG00000120458	ENSMUSG00000120458
3.27858e-05	0.000431845	2.62009	0.815829	0.000132807	0.508961	Gm15738	ENSMUSG00000087526	ENSMUSG00000087526
3.2801e-05	0.00427172	0.655022	0.0775222	0.000132859	0.502887	Gm5841	ENSMUSG00000103921	ENSMUSG00000103921
3.28126e-05	0.000639197	2.62009	0.815829	0.000132896	0.508961	Gm15816	ENSMUSG00000086741	ENSMUSG00000086741
3.28509e-05	0.00224427	0.655022	0.0775222	0.000133042	0.502887	ENSMUSG00000120339	ENSMUSG00000120339	ENSMUSG00000120339
3.28666e-05	0.00335969	3.05677	1.03363	0.000133096	0.510054	Gm37229	ENSMUSG00000102539	ENSMUSG00000102539
3.28884e-05	0.154453	81.2227	57.0305	0.000133175	0.554263	Rbm33	ENSMUSG00000048271	ENSMUSG00000048271
3.29009e-05	0.00166322	0.655022	0.0775222	0.000133216	0.502886	Styx-ps	ENSMUSG00000071748	ENSMUSG00000071748
3.29176e-05	0.000725122	0.655022	0.0775222	0.000133274	0.502886	ENSMUSG00000119975	ENSMUSG00000119975	ENSMUSG00000119975
3.29343e-05	0.00125761	0.655022	0.0775222	0.000133332	0.502886	Clec4f	ENSMUSG00000014542	ENSMUSG00000014542
3.2951e-05	0.000779375	0.655022	0.0775222	0.000133381	0.502886	Cabp4	ENSMUSG00000024842	ENSMUSG00000024842
3.2951e-05	0.000921388	0.655022	0.0775222	0.000133381	0.502886	Gm32050	ENSMUSG00000110351	ENSMUSG00000110351
3.29677e-05	0.000802075	0.655022	0.0775222	0.000133439	0.502886	Rangrf	ENSMUSG00000032892	ENSMUSG00000032892
3.30011e-05	0.000607544	0.655022	0.0775222	0.000133565	0.502886	Ascl2	ENSMUSG00000009248	ENSMUSG00000009248
3.30178e-05	0.0014238	0.655022	0.0775222	0.000133623	0.502886	Smim9	ENSMUSG00000073094	ENSMUSG00000073094
3.30346e-05	0.00145793	0.655022	0.0775222	0.000133681	0.502886	Gm12111	ENSMUSG00000085402	ENSMUSG00000085402
3.31016e-05	0.000343478	0.655022	0.0775222	0.000133928	0.502886	mt-Nd4l	ENSMUSG00000065947	ENSMUSG00000065947
3.31016e-05	0.000690291	0.655022	0.0775222	0.000133928	0.502886	Kbtbd6	ENSMUSG00000075502	ENSMUSG00000075502
3.31026e-05	-0.000835976	2.40175	0.712466	0.000133928	0.508385	Dync2li1	ENSMUSG00000024253	ENSMUSG00000024253
3.31184e-05	0.000331951	0.655022	0.0775222	0.000133973	0.502885	Gm20511	ENSMUSG00000092371	ENSMUSG00000092371
3.31184e-05	1.83578e-05	0.655022	0.0775222	0.000133973	0.502885	A230060F14Rik	ENSMUSG00000097692	ENSMUSG00000097692
3.31856e-05	7.65506e-05	0.655022	0.0775222	0.000134235	0.502885	Gm37500	ENSMUSG00000103900	ENSMUSG00000103900
3.32008e-05	0.0439763	67.4672	43.9994	0.000134287	0.551372	Tor1aip2	ENSMUSG00000050565	ENSMUSG00000050565
3.37366e-05	0.00149188	1.96507	0.520506	0.000136445	0.50719	Acsl6	ENSMUSG00000020333	ENSMUSG00000020333
3.37522e-05	0.0045548	2.18341	0.616486	0.000136498	0.507806	Gm5820	ENSMUSG00000117994	ENSMUSG00000117994
3.37878e-05	0.109078	74.8908	51.6446	0.000136632	0.553197	Galnt1	ENSMUSG00000000420	ENSMUSG00000000420
3.4095e-05	0.00153714	1.0917	0.195651	0.000137865	0.504476	9930004E17Rik	ENSMUSG00000096052	ENSMUSG00000096052
3.4114e-05	0.0458661	63.1004	41.7254	0.000137932	0.550599	Commd10	ENSMUSG00000042705	ENSMUSG00000042705
3.41583e-05	0.000880662	2.18341	0.616486	0.000138101	0.507801	Ldlrad1	ENSMUSG00000070877	ENSMUSG00000070877
3.42842e-05	0.00111522	1.0917	0.195651	0.000138601	0.504474	Asphd2	ENSMUSG00000029348	ENSMUSG00000029348
3.42925e-05	0.225978	90.6114	76.2376	0.000138624	0.555987	Psap	ENSMUSG00000004207	ENSMUSG00000004207
3.43877e-05	0.00168707	1.74672	0.43191	0.000138999	0.506559	Septin5	ENSMUSG00000072214	ENSMUSG00000072214
3.44521e-05	0.000872605	1.0917	0.195651	0.000139249	0.504473	Spata31d1b	ENSMUSG00000091311	ENSMUSG00000091311
3.44944e-05	0.00138841	3.49345	1.26251	0.000139411	0.511052	5031425F14Rik	ENSMUSG00000085129	ENSMUSG00000085129
3.4537e-05	-0.00149127	3.49345	1.25881	0.000139573	0.511036	ENSMUSG00000120219	ENSMUSG00000120219	ENSMUSG00000120219
3.46983e-05	0.00090266	2.18341	0.616486	0.000140215	0.507794	Gm42585	ENSMUSG00000106457	ENSMUSG00000106457
3.47483e-05	0.00198227	1.74672	0.43191	0.000140407	0.506556	Cdkn2a	ENSMUSG00000044303	ENSMUSG00000044303
3.48332e-05	0.00215187	1.74672	0.43191	0.00014074	0.506555	Tbr1	ENSMUSG00000035033	ENSMUSG00000035033
3.49802e-05	0.0653746	69.214	45.8489	0.000141324	0.551734	Ubr1	ENSMUSG00000027272	ENSMUSG00000027272
3.49958e-05	0.00144357	1.74672	0.43191	0.000141377	0.506553	Il34	ENSMUSG00000031750	ENSMUSG00000031750
3.50872e-05	-0.00111092	3.05677	1.03363	0.000141736	0.510017	ENSMUSG00000121006	ENSMUSG00000121006	ENSMUSG00000121006
3.54252e-05	0.00081292	8.29694	4.19728	0.000143091	0.519695	Ahnak2	ENSMUSG00000118667	ENSMUSG00000118667
3.55081e-05	-9.73752e-05	1.52838	0.347004	0.000143416	0.505888	Gm14253	ENSMUSG00000082321	ENSMUSG00000082321
3.56251e-05	-0.00219882	4.14847	1.61689	0.000143878	0.512442	Ddias	ENSMUSG00000030641	ENSMUSG00000030641
3.5661e-05	0.224214	92.3581	81.1141	0.000144013	0.556049	Prkcb	ENSMUSG00000052889	ENSMUSG00000052889
3.57853e-05	-0.000918892	4.58515	1.86792	0.000144505	0.51334	Cldn12	ENSMUSG00000046798	ENSMUSG00000046798
3.58249e-05	-0.000538831	2.40175	0.716158	0.000144654	0.508369	Cntnap5a	ENSMUSG00000070695	ENSMUSG00000070695
3.60682e-05	-0.00433478	3.27511	1.14438	0.000145627	0.51051	Paqr8	ENSMUSG00000025931	ENSMUSG00000025931
3.62191e-05	-0.00567844	3.49345	1.25881	0.000146226	0.511007	Pdzd2	ENSMUSG00000022197	ENSMUSG00000022197
3.62816e-05	-0.00150792	3.71179	1.38063	0.000146468	0.511511	Spata24	ENSMUSG00000024352	ENSMUSG00000024352
3.64538e-05	-0.000508476	4.14847	1.62428	0.000147152	0.512453	ENSMUSG00000120006	ENSMUSG00000120006	ENSMUSG00000120006
3.65727e-05	-0.00224234	5.02183	2.12632	0.000147622	0.514187	Gm28375	ENSMUSG00000099401	ENSMUSG00000099401
3.66313e-05	-0.000630868	3.27511	1.14807	0.000147848	0.510517	Ephb1	ENSMUSG00000032537	ENSMUSG00000032537
3.66714e-05	-0.00733747	4.36681	1.73871	0.000147999	0.512868	Pcdh7	ENSMUSG00000029108	ENSMUSG00000029108
3.68362e-05	0.00205513	0.873362	0.132895	0.000148654	0.503702	ENSMUSG00000120295	ENSMUSG00000120295	ENSMUSG00000120295
3.69439e-05	0.00259377	2.83843	0.930267	0.000149078	0.509488	Gm9856	ENSMUSG00000110945	ENSMUSG00000110945
3.70077e-05	-0.00115214	2.83843	0.926575	0.000149325	0.50947	Gm33926	ENSMUSG00000109329	ENSMUSG00000109329
3.70815e-05	0.00175202	0.873362	0.132895	0.000149612	0.503701	ENSMUSG00000120656	ENSMUSG00000120656	ENSMUSG00000120656
3.71128e-05	0.0985854	74.6725	50.1864	0.000149728	0.552616	Rab11b	ENSMUSG00000077450	ENSMUSG00000077450
3.71356e-05	0.000613073	1.96507	0.524198	0.000149809	0.507175	D830030K20Rik	ENSMUSG00000096039	ENSMUSG00000096039
3.71685e-05	0.00107761	0.873362	0.132895	0.000149931	0.5037	Vdac3-ps1	ENSMUSG00000075053	ENSMUSG00000075053
3.7289e-05	-0.00189826	2.62009	0.819521	0.000150406	0.508917	Ttc30a1	ENSMUSG00000075271	ENSMUSG00000075271
3.72993e-05	0.00112141	0.873362	0.132895	0.000150437	0.5037	5830462I19Rik	ENSMUSG00000091102	ENSMUSG00000091102
3.7343e-05	0.00130051	0.873362	0.132895	0.000150603	0.503699	Cyp2c66	ENSMUSG00000067229	ENSMUSG00000067229
3.74013e-05	0.000958712	0.873362	0.132895	0.000150827	0.503699	ENSMUSG00000120504	ENSMUSG00000120504	ENSMUSG00000120504
3.74252e-05	-0.00159524	3.27511	1.14807	0.000150913	0.510505	D430020J02Rik	ENSMUSG00000112980	ENSMUSG00000112980
3.74889e-05	0.000864495	0.873362	0.132895	0.00015116	0.503698	ENSMUSG00000120376	ENSMUSG00000120376	ENSMUSG00000120376
3.75036e-05	0.000596048	0.873362	0.132895	0.000151208	0.503698	Gm5655	ENSMUSG00000113903	ENSMUSG00000113903
3.75182e-05	7.98239e-05	0.873362	0.132895	0.000151256	0.503698	Avpr2	ENSMUSG00000031390	ENSMUSG00000031390
3.75475e-05	0.000327338	0.873362	0.132895	0.000151364	0.503698	Gm32858	ENSMUSG00000107641	ENSMUSG00000107641
3.76775e-05	-6.16855e-05	1.96507	0.524198	0.000151877	0.507169	Gm47157	ENSMUSG00000113484	ENSMUSG00000113484
3.77206e-05	-0.133675	70.9607	65.8127	0.00015204	0.445066	Tmem119	ENSMUSG00000054675	ENSMUSG00000054675
3.78153e-05	0.00627353	3.93013	1.50984	0.000152411	0.511993	Akap6	ENSMUSG00000061603	ENSMUSG00000061603
3.78749e-05	0.00102754	1.31004	0.269482	0.00015264	0.505191	Ccm2l	ENSMUSG00000027474	ENSMUSG00000027474
3.78986e-05	-0.00280976	3.71179	1.38063	0.000152725	0.511483	Gm20507	ENSMUSG00000092412	ENSMUSG00000092412
3.79328e-05	-0.00776997	7.42358	3.60294	0.000152852	0.518246	Gm45769	ENSMUSG00000107838	ENSMUSG00000107838
3.7962e-05	-0.000682716	3.27511	1.15176	0.000152956	0.510512	Gm10037	ENSMUSG00000058246	ENSMUSG00000058246
3.79639e-05	0.182428	86.2445	62.8262	0.000152956	0.554624	Arid4b	ENSMUSG00000039219	ENSMUSG00000039219
3.80385e-05	0.20503	87.9913	68.6921	0.000153245	0.555191	Prkcd	ENSMUSG00000021948	ENSMUSG00000021948
3.81281e-05	0.000211406	1.31004	0.269482	0.000153596	0.505189	Slc35f2	ENSMUSG00000042195	ENSMUSG00000042195
3.83438e-05	-0.00865491	8.95197	4.62919	0.000154454	0.52054	Ntm	ENSMUSG00000059974	ENSMUSG00000059974
3.83768e-05	-0.00169114	5.02183	2.13002	0.000154575	0.51416	Trp53rka	ENSMUSG00000039725	ENSMUSG00000039725
3.872e-05	-0.000452743	2.40175	0.719849	0.000155947	0.508353	Gm18407	ENSMUSG00000104517	ENSMUSG00000104517
3.89294e-05	-0.00978757	5.02183	2.11894	0.000156779	0.514114	Sox6	ENSMUSG00000051910	ENSMUSG00000051910
3.89586e-05	-0.000922541	2.18341	0.620178	0.000156881	0.507766	Gm9843	ENSMUSG00000050299	ENSMUSG00000050299
3.89603e-05	0.00135041	1.74672	0.435601	0.000156881	0.50654	Gm11716	ENSMUSG00000086298	ENSMUSG00000086298
3.90374e-05	0.00234272	1.74672	0.435601	0.000157181	0.506539	1700101I11Rik	ENSMUSG00000097675	ENSMUSG00000097675
3.90404e-05	0.00142648	3.05677	1.04101	0.000157182	0.509991	Lgsn	ENSMUSG00000050217	ENSMUSG00000050217
3.90991e-05	5.78467e-05	3.49345	1.26989	0.000157407	0.511005	Zfp688	ENSMUSG00000045251	ENSMUSG00000045251
3.91921e-05	0.0011501	1.74672	0.435601	0.00015777	0.506538	Ush2a	ENSMUSG00000026609	ENSMUSG00000026609
3.93042e-05	0.00124705	1.74672	0.435601	0.00015821	0.506537	ENSMUSG00000121033	ENSMUSG00000121033	ENSMUSG00000121033
3.95838e-05	-0.0185605	58.952	37.1036	0.000159325	0.548592	Ctns	ENSMUSG00000005949	ENSMUSG00000005949
3.96903e-05	0.00472795	1.96507	0.52789	0.000159742	0.507172	Gm17949	ENSMUSG00000109739	ENSMUSG00000109739
3.98031e-05	0.165543	81.8777	59.5851	0.000160185	0.554064	Ggnbp2	ENSMUSG00000020530	ENSMUSG00000020530
3.98079e-05	0.00167835	1.74672	0.435601	0.000160193	0.506532	Pakap - ENSMUSG00000089945	ENSMUSG00000089945	ENSMUSG00000089945
3.98498e-05	-0.0806597	88.6463	85.7101	0.00016035	0.444196	Arl15	ENSMUSG00000042348	ENSMUSG00000042348
3.99038e-05	0.00608141	2.18341	0.623869	0.000160556	0.507777	Rasip1	ENSMUSG00000044562	ENSMUSG00000044562
4.00466e-05	0.00345247	1.52838	0.350696	0.000161119	0.505878	4732496C06Rik	ENSMUSG00000108456	ENSMUSG00000108456
4.01767e-05	0.165899	83.4061	58.7028	0.000161631	0.553916	Ap1g1	ENSMUSG00000031731	ENSMUSG00000031731
4.03995e-05	0.00140951	1.52838	0.350696	0.000162516	0.505875	Trim34b	ENSMUSG00000090215	ENSMUSG00000090215
4.04044e-05	-0.136199	87.1179	90.6346	0.000162524	0.444182	Tns3	ENSMUSG00000020422	ENSMUSG00000020422
4.0807e-05	0.00205621	2.18341	0.623869	0.000164132	0.507767	Gm37953	ENSMUSG00000104061	ENSMUSG00000104061
4.09349e-05	0.00200527	2.18341	0.623869	0.000164635	0.507766	Katnal2	ENSMUSG00000025420	ENSMUSG00000025420
4.10691e-05	-0.00255725	3.93013	1.50615	0.000165161	0.511924	St6galnac5	ENSMUSG00000039037	ENSMUSG00000039037
4.10716e-05	0.00234228	2.40175	0.723541	0.000165161	0.508345	4930500H12Rik	ENSMUSG00000116976	ENSMUSG00000116976
4.10762e-05	-0.000941233	4.14847	1.63166	0.000165168	0.512396	Dxo	ENSMUSG00000040482	ENSMUSG00000040482
4.11374e-05	0.00275869	2.62009	0.826904	0.000165403	0.508905	Slc35g1	ENSMUSG00000044026	ENSMUSG00000044026
4.1149e-05	0.000514239	2.40175	0.723541	0.000165438	0.508344	Pin4	ENSMUSG00000079480	ENSMUSG00000079480
4.13155e-05	-0.00336061	5.24017	2.2666	0.000166095	0.514531	Zfp964	ENSMUSG00000091764	ENSMUSG00000091764
4.17982e-05	0.000765568	4.14847	1.63535	0.000168024	0.512397	Tmem101	ENSMUSG00000020921	ENSMUSG00000020921
4.1902e-05	-0.00206833	3.93013	1.50984	0.000168429	0.511924	Gm28042	ENSMUSG00000033852	ENSMUSG00000033852
4.20895e-05	-0.00523357	3.05677	1.04101	0.000169171	0.509949	Srgap1	ENSMUSG00000020121	ENSMUSG00000020121
4.22e-05	0.197706	91.9214	79.5231	0.000169603	0.555472	Fcho2	ENSMUSG00000041685	ENSMUSG00000041685
4.23654e-05	0.0770036	73.1441	47.8866	0.000170256	0.551703	Ube2i	ENSMUSG00000015120	ENSMUSG00000015120
4.26747e-05	0.00208906	1.0917	0.199343	0.000171487	0.504458	Spatc1	ENSMUSG00000049653	ENSMUSG00000049653
4.28659e-05	0.00094459	1.0917	0.199343	0.000172243	0.504456	Gm12381	ENSMUSG00000085632	ENSMUSG00000085632
4.29754e-05	0.000815149	1.0917	0.199343	0.000172671	0.504456	Gm50034	ENSMUSG00000117525	ENSMUSG00000117525
4.29985e-05	0.00072664	3.27511	1.15914	0.000172751	0.51047	Kcnn2	ENSMUSG00000054477	ENSMUSG00000054477
4.30553e-05	0.00252536	5.02183	2.14478	0.000172968	0.514114	Nicn1	ENSMUSG00000032606	ENSMUSG00000032606
4.32733e-05	-0.000658811	5.02183	2.14847	0.000173831	0.514122	E130208F15Rik	ENSMUSG00000074210	ENSMUSG00000074210
4.33442e-05	0.198598	86.8996	68.7807	0.000174104	0.554792	Hectd1	ENSMUSG00000035247	ENSMUSG00000035247
4.34303e-05	-0.000140178	1.0917	0.199343	0.000174437	0.504453	Ppic	ENSMUSG00000024538	ENSMUSG00000024538
4.34996e-05	-0.000124446	1.0917	0.199343	0.000174703	0.504453	Gm26634	ENSMUSG00000097085	ENSMUSG00000097085
4.37257e-05	0.120603	77.2926	53.2319	0.000175599	0.552749	Zmynd11	ENSMUSG00000021156	ENSMUSG00000021156
4.37964e-05	-0.00178554	5.02183	2.1374	0.00017587	0.514078	A730011C13Rik	ENSMUSG00000084846	ENSMUSG00000084846
4.38682e-05	0.000768425	2.83843	0.93765	0.000176146	0.509432	Kcnh6	ENSMUSG00000001901	ENSMUSG00000001901
4.39495e-05	0.00543571	1.31004	0.273174	0.00017646	0.50518	3110045C21Rik	ENSMUSG00000097503	ENSMUSG00000097503
4.40582e-05	0.040886	66.5939	43.3275	0.000176884	0.550371	Hbp1	ENSMUSG00000002996	ENSMUSG00000002996
4.4215e-05	0.00292959	1.31004	0.273174	0.000177501	0.505178	Ttk	ENSMUSG00000038379	ENSMUSG00000038379
4.4243e-05	0.00273317	1.74672	0.439293	0.000177601	0.506519	Tmem72	ENSMUSG00000048108	ENSMUSG00000048108
4.45035e-05	0.000940718	1.74672	0.439293	0.000178634	0.506516	Gm11706	ENSMUSG00000084930	ENSMUSG00000084930
4.45498e-05	0.134379	78.1659	54.2877	0.000178808	0.552886	Ube2d2a	ENSMUSG00000091896	ENSMUSG00000091896
4.45673e-05	0.00140135	1.31004	0.273174	0.000178865	0.505176	Cntnap3	ENSMUSG00000033063	ENSMUSG00000033063
4.47345e-05	0.0037968	1.96507	0.531581	0.000179524	0.507147	Galnt17	ENSMUSG00000034040	ENSMUSG00000034040
4.47681e-05	0.00704467	1.52838	0.354387	0.000179646	0.505869	Cdr1os	ENSMUSG00000071753	ENSMUSG00000071753
4.48805e-05	0.00192607	2.40175	0.727232	0.000180084	0.508323	2010008C14Rik	ENSMUSG00000107761	ENSMUSG00000107761
4.51844e-05	-0.00642585	5.45852	2.3995	0.000181291	0.514861	Serinc4	ENSMUSG00000046110	ENSMUSG00000046110
4.52755e-05	-0.117964	78.6026	75.5694	0.000181644	0.444921	Sbf2	ENSMUSG00000038371	ENSMUSG00000038371
4.53668e-05	-1.1525e-05	1.31004	0.273174	0.000181997	0.505171	4933430I17Rik	ENSMUSG00000058046	ENSMUSG00000058046
4.55367e-05	0.00108984	2.18341	0.627561	0.000182666	0.50774	Btf3-ps13	ENSMUSG00000083237	ENSMUSG00000083237
4.55533e-05	0.00164102	2.18341	0.627561	0.00018272	0.50774	Ankfn1	ENSMUSG00000047773	ENSMUSG00000047773
4.56357e-05	-0.0115386	7.86026	3.90195	0.000183037	0.518755	Apoo	ENSMUSG00000079508	ENSMUSG00000079508
4.6214e-05	0.249006	92.1397	76.2671	0.000185344	0.555058	Fos	ENSMUSG00000021250	ENSMUSG00000021250
4.63236e-05	-0.00195412	3.27511	1.16283	0.00018577	0.510441	Pomgnt2	ENSMUSG00000066235	ENSMUSG00000066235
4.63378e-05	0.00192082	1.52838	0.354387	0.000185814	0.505857	ENSMUSG00000120685	ENSMUSG00000120685	ENSMUSG00000120685
4.63923e-05	-0.00131563	2.40175	0.727232	0.000186019	0.508307	Gm11335	ENSMUSG00000085016	ENSMUSG00000085016
4.64831e-05	-0.0038276	4.58515	1.88637	0.000186371	0.513206	Gm5141	ENSMUSG00000091183	ENSMUSG00000091183
4.6757e-05	0.107491	75.3275	50.814	0.000187455	0.552068	Fbrsl1	ENSMUSG00000043323	ENSMUSG00000043323
4.68454e-05	0.00679963	36.8996	24.486	0.000187796	0.541913	ENSMUSG00000120942	ENSMUSG00000120942	ENSMUSG00000120942
4.69183e-05	0.000792419	3.05677	1.05209	0.000188076	0.509937	Dner	ENSMUSG00000036766	ENSMUSG00000036766
4.71385e-05	-0.0921779	80.786	74.8127	0.000188945	0.445084	Sgpl1	ENSMUSG00000020097	ENSMUSG00000020097
4.71639e-05	-0.00479768	5.67686	2.54347	0.000189033	0.515246	ENSMUSG00000120012	ENSMUSG00000120012	ENSMUSG00000120012
4.71908e-05	-0.0464224	23.7991	14.7034	0.000189128	0.534243	C030034L19Rik	ENSMUSG00000097365	ENSMUSG00000097365
4.73648e-05	-0.135157	71.179	62.147	0.000189812	0.446164	C3ar1	ENSMUSG00000040552	ENSMUSG00000040552
4.74439e-05	-0.00265245	4.14847	1.63904	0.000190116	0.512321	ENSMUSG00000120734	ENSMUSG00000120734	ENSMUSG00000120734
4.75138e-05	0.00500603	60.6987	39.5363	0.000190382	0.548953	Cd68	ENSMUSG00000018774	ENSMUSG00000018774
4.76184e-05	-0.00320482	5.24017	2.28137	0.000190788	0.514458	ENSMUSG00000120204	ENSMUSG00000120204	ENSMUSG00000120204
4.78463e-05	0.00336696	0.436681	0.0369154	0.000191688	0.501999	Gm7730	ENSMUSG00000110545	ENSMUSG00000110545
4.79136e-05	0.00119018	0.436681	0.0369154	0.000191944	0.501999	Vmn2r54	ENSMUSG00000096593	ENSMUSG00000096593
4.79473e-05	0.0011226	0.436681	0.0369154	0.000192038	0.501999	Gm7560	ENSMUSG00000101610	ENSMUSG00000101610
4.79473e-05	0.000655013	0.436681	0.0369154	0.000192038	0.501999	Gm43434	ENSMUSG00000106112	ENSMUSG00000106112
4.79473e-05	0.00144289	0.436681	0.0369154	0.000192038	0.501999	Gm5605	ENSMUSG00000109181	ENSMUSG00000109181
4.7981e-05	0.00103206	0.436681	0.0369154	0.000192133	0.501999	Tmem114	ENSMUSG00000022715	ENSMUSG00000022715
4.7981e-05	0.00109751	0.436681	0.0369154	0.000192133	0.501999	Gm7367	ENSMUSG00000047370	ENSMUSG00000047370
4.7981e-05	0.00060149	0.436681	0.0369154	0.000192133	0.501999	Gm50492	ENSMUSG00000118448	ENSMUSG00000118448
4.79863e-05	-0.0801133	87.5546	84.119	0.000192141	0.444812	Wsb1	ENSMUSG00000017677	ENSMUSG00000017677
4.80148e-05	0.0012198	0.436681	0.0369154	0.000192241	0.501999	Gm17139	ENSMUSG00000092006	ENSMUSG00000092006
4.80485e-05	0.000601742	0.436681	0.0369154	0.000192336	0.501999	Pdzd9	ENSMUSG00000030887	ENSMUSG00000030887
4.80485e-05	0.00118954	0.436681	0.0369154	0.000192336	0.501999	Zpld1	ENSMUSG00000064310	ENSMUSG00000064310
4.80485e-05	0.000876597	0.436681	0.0369154	0.000192336	0.501999	Fam174b	ENSMUSG00000078670	ENSMUSG00000078670
4.80823e-05	0.000218591	0.436681	0.0369154	0.000192403	0.501998	Mlana	ENSMUSG00000024806	ENSMUSG00000024806
4.80823e-05	0.00107064	0.436681	0.0369154	0.000192403	0.501998	1500009L16Rik	ENSMUSG00000087651	ENSMUSG00000087651
4.80823e-05	0.000938919	0.436681	0.0369154	0.000192403	0.501998	Gm3095	ENSMUSG00000091756	ENSMUSG00000091756
4.80823e-05	0.000620504	0.436681	0.0369154	0.000192403	0.501998	Gm45904	ENSMUSG00000110455	ENSMUSG00000110455
4.80823e-05	0.000557719	0.436681	0.0369154	0.000192403	0.501998	ENSMUSG00000120702	ENSMUSG00000120702	ENSMUSG00000120702
4.81161e-05	0.000688399	0.436681	0.0369154	0.000192525	0.501998	Rps16-ps2	ENSMUSG00000060419	ENSMUSG00000060419
4.81499e-05	0.000515859	0.436681	0.0369154	0.00019262	0.501998	Got1l1	ENSMUSG00000039720	ENSMUSG00000039720
4.81499e-05	0.000250181	0.436681	0.0369154	0.00019262	0.501998	H60b	ENSMUSG00000075297	ENSMUSG00000075297
4.81499e-05	0.00060202	0.436681	0.0369154	0.00019262	0.501998	A830012C17Rik	ENSMUSG00000085996	ENSMUSG00000085996
4.81838e-05	0.000300229	0.436681	0.0369154	0.000192647	0.501998	Mc5r	ENSMUSG00000007480	ENSMUSG00000007480
4.81838e-05	0.000348213	0.436681	0.0369154	0.000192647	0.501998	Platr8	ENSMUSG00000063751	ENSMUSG00000063751
4.81838e-05	0.000949959	0.436681	0.0369154	0.000192647	0.501998	8030443G20Rik	ENSMUSG00000086483	ENSMUSG00000086483
4.81838e-05	0.000738803	0.436681	0.0369154	0.000192647	0.501998	Prlh	ENSMUSG00000090550	ENSMUSG00000090550
4.81838e-05	9.58138e-05	0.436681	0.0369154	0.000192647	0.501998	Cyp4f40	ENSMUSG00000090700	ENSMUSG00000090700
4.81838e-05	0.000175398	0.436681	0.0369154	0.000192647	0.501998	Ovol3	ENSMUSG00000100512	ENSMUSG00000100512
4.81838e-05	0.000842758	0.436681	0.0369154	0.000192647	0.501998	Gm5487	ENSMUSG00000116912	ENSMUSG00000116912
4.81838e-05	8.90027e-05	0.436681	0.0369154	0.000192647	0.501998	Gm30288	ENSMUSG00000118227	ENSMUSG00000118227
4.82177e-05	0.000259528	0.436681	0.0369154	0.000192742	0.501998	Scn2b	ENSMUSG00000070304	ENSMUSG00000070304
4.82177e-05	-4.65776e-05	0.436681	0.0369154	0.000192742	0.501998	Gm8895	ENSMUSG00000091307	ENSMUSG00000091307
4.82177e-05	5.70311e-05	0.436681	0.0369154	0.000192742	0.501998	Gm45892	ENSMUSG00000110674	ENSMUSG00000110674
4.82516e-05	0.000320078	0.436681	0.0369154	0.00019281	0.501998	Fbp2	ENSMUSG00000021456	ENSMUSG00000021456
4.82516e-05	0.000119028	0.436681	0.0369154	0.00019281	0.501998	Gm15778	ENSMUSG00000081556	ENSMUSG00000081556
4.82516e-05	9.02383e-05	0.436681	0.0369154	0.00019281	0.501998	Siglec15	ENSMUSG00000091055	ENSMUSG00000091055
4.82516e-05	8.98378e-05	0.436681	0.0369154	0.00019281	0.501998	Gm32172	ENSMUSG00000112172	ENSMUSG00000112172
4.82516e-05	2.03123e-05	0.436681	0.0369154	0.00019281	0.501998	ENSMUSG00000121472	ENSMUSG00000121472	ENSMUSG00000121472
4.84781e-05	-0.000530792	2.62009	0.834287	0.000193702	0.508859	Sult2b1	ENSMUSG00000003271	ENSMUSG00000003271
4.84856e-05	-0.0012861	2.83843	0.941342	0.000193718	0.509396	Slc24a2	ENSMUSG00000037996	ENSMUSG00000037996
4.89953e-05	0.210723	90.1747	72.631	0.000195741	0.554681	Wipf1	ENSMUSG00000075284	ENSMUSG00000075284
4.92425e-05	0.00120078	2.18341	0.631253	0.000196715	0.507727	ENSMUSG00000120003	ENSMUSG00000120003	ENSMUSG00000120003
4.98231e-05	0.000643416	2.83843	0.945033	0.00019902	0.509398	Gm20532	ENSMUSG00000092356	ENSMUSG00000092356
5.00836e-05	-0.00626834	5.67686	2.53978	0.000200046	0.515183	Zfp354a	ENSMUSG00000020364	ENSMUSG00000020364
5.00917e-05	-0.144466	69.869	66.4624	0.000200065	0.445883	Tjp1	ENSMUSG00000030516	ENSMUSG00000030516
5.0235e-05	0.00218095	0.873362	0.136587	0.000200623	0.503683	Gm45435	ENSMUSG00000110202	ENSMUSG00000110202
5.0319e-05	0.222563	87.9913	70.3644	0.000200945	0.554446	Fgd4	ENSMUSG00000022788	ENSMUSG00000022788
5.03304e-05	0.00163547	0.873362	0.136587	0.000200976	0.503682	Fank1	ENSMUSG00000053111	ENSMUSG00000053111
5.04118e-05	0.00416838	2.62009	0.837979	0.000201287	0.508858	Arhgef25	ENSMUSG00000019467	ENSMUSG00000019467
5.05985e-05	0.00150905	0.873362	0.136587	0.000202018	0.503681	Gm9761	ENSMUSG00000034437	ENSMUSG00000034437
5.06218e-05	0.000988246	1.96507	0.535273	0.000202097	0.507119	Hcn3	ENSMUSG00000028051	ENSMUSG00000028051
5.06369e-05	0.00158857	0.873362	0.136587	0.000202144	0.503681	Slfn5os	ENSMUSG00000086327	ENSMUSG00000086327
5.06946e-05	0.00102782	0.873362	0.136587	0.00020236	0.503681	Gm42560	ENSMUSG00000107246	ENSMUSG00000107246
5.07233e-05	0.000386105	1.74672	0.442984	0.00020246	0.506493	Gm40437	ENSMUSG00000113900	ENSMUSG00000113900
5.08101e-05	0.000815301	0.873362	0.136587	0.000202792	0.50368	Fxyd6	ENSMUSG00000066705	ENSMUSG00000066705
5.08294e-05	0.00087644	0.873362	0.136587	0.000202855	0.50368	Tepp	ENSMUSG00000090206	ENSMUSG00000090206
5.09955e-05	0.00117741	2.62009	0.837979	0.000203504	0.508852	Hpse2	ENSMUSG00000074852	ENSMUSG00000074852
5.10226e-05	0.000299265	0.873362	0.136587	0.000203598	0.503679	Tmem107	ENSMUSG00000020895	ENSMUSG00000020895
5.10419e-05	-0.000264969	0.873362	0.136587	0.000203661	0.503679	Gm45746	ENSMUSG00000110654	ENSMUSG00000110654
5.11194e-05	-2.46506e-05	0.873362	0.136587	0.000203955	0.503679	Slc22a3	ENSMUSG00000023828	ENSMUSG00000023828
5.12914e-05	-0.000254113	1.96507	0.535273	0.000204627	0.507114	Gm42890	ENSMUSG00000105852	ENSMUSG00000105852
5.20346e-05	-0.000772842	2.62009	0.837979	0.000207578	0.508841	P4ha2	ENSMUSG00000018906	ENSMUSG00000018906
5.23e-05	-0.0100598	56.9869	36.5868	0.000208622	0.547623	Clcn4	ENSMUSG00000000605	ENSMUSG00000000605
5.25283e-05	0.0025672	1.31004	0.276865	0.000209518	0.505159	Tsga10ip	ENSMUSG00000039330	ENSMUSG00000039330
5.25679e-05	0.00453672	1.0917	0.203034	0.000209661	0.504442	Gm5878	ENSMUSG00000072952	ENSMUSG00000072952
5.25769e-05	0.00167054	0.655022	0.0812138	0.000209682	0.502869	Gm26877	ENSMUSG00000097373	ENSMUSG00000097373
5.25837e-05	-0.00275721	1.96507	0.535273	0.000209695	0.507104	Pknox2	ENSMUSG00000035934	ENSMUSG00000035934
5.25922e-05	0.00077144	3.49345	1.28835	0.000209711	0.510894	Brf2	ENSMUSG00000031487	ENSMUSG00000031487
5.25952e-05	0.0007782	4.58515	1.90852	0.000209711	0.513185	Gm48877	ENSMUSG00000112873	ENSMUSG00000112873
5.26024e-05	0.00217545	0.655022	0.0812138	0.000209725	0.502869	Gm12295	ENSMUSG00000085162	ENSMUSG00000085162
5.26535e-05	0.00243177	0.655022	0.0812138	0.000209909	0.502869	Gm26569	ENSMUSG00000097313	ENSMUSG00000097313
5.26559e-05	0.00204658	1.31004	0.276865	0.000209909	0.505158	Ect2l	ENSMUSG00000071392	ENSMUSG00000071392
5.2679e-05	0.00234061	0.655022	0.0812138	0.000209987	0.502869	Gm42745	ENSMUSG00000106808	ENSMUSG00000106808
5.27557e-05	0.00337993	0.655022	0.0812138	0.000210278	0.502868	Sec1	ENSMUSG00000040364	ENSMUSG00000040364
5.27688e-05	-0.000941523	2.62009	0.837979	0.000210315	0.508834	Gm14009	ENSMUSG00000085750	ENSMUSG00000085750
5.27812e-05	0.00259619	0.655022	0.0812138	0.00021035	0.502868	4930572G02Rik	ENSMUSG00000115725	ENSMUSG00000115725
5.28123e-05	0.00164936	1.31004	0.276865	0.000210459	0.505158	Zdhhc11	ENSMUSG00000069189	ENSMUSG00000069189
5.28324e-05	0.00279505	0.655022	0.0812138	0.000210525	0.502868	Rpl17-ps3	ENSMUSG00000113948	ENSMUSG00000113948
5.28837e-05	0.000765604	0.655022	0.0812138	0.000210714	0.502868	Gm33203	ENSMUSG00000115479	ENSMUSG00000115479
5.29263e-05	0.00179447	1.31004	0.276865	0.000210869	0.505157	Gm48163	ENSMUSG00000114243	ENSMUSG00000114243
5.31406e-05	0.000431786	0.655022	0.0812138	0.000211708	0.502867	Gm5176	ENSMUSG00000111997	ENSMUSG00000111997
5.32179e-05	0.000135301	0.655022	0.0812138	0.000212001	0.502867	Cyp2s1	ENSMUSG00000040703	ENSMUSG00000040703
5.33128e-05	0.000448062	1.31004	0.276865	0.000212365	0.505155	Dnase1l2	ENSMUSG00000024136	ENSMUSG00000024136
5.33211e-05	-0.000332457	0.655022	0.0812138	0.000212383	0.502867	ENSMUSG00000120160	ENSMUSG00000120160	ENSMUSG00000120160
5.33987e-05	-6.43289e-05	0.655022	0.0812138	0.000212677	0.502866	Gm15897	ENSMUSG00000082653	ENSMUSG00000082653
5.35575e-05	0.000327553	1.31004	0.276865	0.000213295	0.505153	Gja5	ENSMUSG00000057123	ENSMUSG00000057123
5.35719e-05	0.000127688	1.31004	0.276865	0.000213337	0.505153	Gm45187	ENSMUSG00000109130	ENSMUSG00000109130
5.36651e-05	0.000678066	1.0917	0.203034	0.000213693	0.504436	Gm20531	ENSMUSG00000092482	ENSMUSG00000092482
5.36784e-05	0.0601363	70.9607	46.3768	0.000213731	0.550633	Nbeal1	ENSMUSG00000073664	ENSMUSG00000073664
5.37454e-05	-0.000465031	1.31004	0.276865	0.000213983	0.505152	Lrrc55os	ENSMUSG00000085135	ENSMUSG00000085135
5.38837e-05	0.000631484	1.0917	0.203034	0.000214519	0.504435	Mmp27	ENSMUSG00000070323	ENSMUSG00000070323
5.40504e-05	0.000292793	1.52838	0.358079	0.000215168	0.505834	Tas1r3	ENSMUSG00000029072	ENSMUSG00000029072
5.43113e-05	0.0064998	1.74672	0.446676	0.000216191	0.506492	Cyp26c1	ENSMUSG00000062432	ENSMUSG00000062432
5.44495e-05	0.00117601	2.83843	0.948725	0.000216726	0.509367	Scd3	ENSMUSG00000025202	ENSMUSG00000025202
5.44924e-05	-0.00161705	2.40175	0.734616	0.000216882	0.50827	Gm39323	ENSMUSG00000111229	ENSMUSG00000111229
5.4548e-05	-0.0166648	57.8603	36.8711	0.000217088	0.547617	H2-K2 - ENSMUSG00000067203	ENSMUSG00000067203	ENSMUSG00000067203
5.4836e-05	-0.012552	17.0306	10.3105	0.000218218	0.529099	Mpzl1	ENSMUSG00000026566	ENSMUSG00000026566
5.4898e-05	0.00949067	2.62009	0.845362	0.00021845	0.50885	Apol7e	ENSMUSG00000071716	ENSMUSG00000071716
5.50034e-05	0.000223991	3.27511	1.17391	0.000218854	0.510385	Tgm1	ENSMUSG00000022218	ENSMUSG00000022218
5.55763e-05	0.00583317	4.80349	2.0488	0.000221118	0.513601	Ngrn	ENSMUSG00000047084	ENSMUSG00000047084
5.57691e-05	-7.97445e-05	4.80349	2.03773	0.00022187	0.513564	Zfp759	ENSMUSG00000057396	ENSMUSG00000057396
5.58358e-05	0.0022886	2.83843	0.952416	0.00022212	0.509371	Slc10a1	ENSMUSG00000021135	ENSMUSG00000021135
5.61386e-05	-0.00403251	3.49345	1.28835	0.000223309	0.510853	Tmigd3	ENSMUSG00000074344	ENSMUSG00000074344
5.62793e-05	0.00969339	2.40175	0.741999	0.000223853	0.508293	4933433G19Rik	ENSMUSG00000114362	ENSMUSG00000114362
5.6481e-05	0.0854698	70.3057	48.9313	0.000224639	0.551082	Lrba	ENSMUSG00000028080	ENSMUSG00000028080
5.68306e-05	-0.00143802	2.62009	0.84167	0.000226014	0.508814	Gm49721	ENSMUSG00000116876	ENSMUSG00000116876
5.71154e-05	0.000584719	2.40175	0.738307	0.000227131	0.508267	Gm12319	ENSMUSG00000087523	ENSMUSG00000087523
5.71563e-05	0.0037614	2.18341	0.638636	0.000227278	0.507702	Lat	ENSMUSG00000030742	ENSMUSG00000030742
5.78867e-05	0.00456895	2.18341	0.638636	0.000230166	0.507697	Gnasas1	ENSMUSG00000086537	ENSMUSG00000086537
5.82662e-05	0.0028494	3.49345	1.29942	0.000231659	0.510873	Azin2	ENSMUSG00000028789	ENSMUSG00000028789
5.84579e-05	-0.000939876	3.05677	1.06316	0.000232405	0.50986	Gm28905	ENSMUSG00000101621	ENSMUSG00000101621
5.94961e-05	0.074344	67.9039	46.8936	0.000236516	0.550443	Smurf1	ENSMUSG00000038780	ENSMUSG00000038780
5.9552e-05	0.0378517	68.9956	44.8005	0.000236721	0.549915	Ythdf2	ENSMUSG00000040025	ENSMUSG00000040025
5.97881e-05	0.00663128	1.96507	0.542656	0.000237643	0.507096	C530005A16Rik	ENSMUSG00000085408	ENSMUSG00000085408
5.98541e-05	0.0826372	70.9607	47.8681	0.000237889	0.550669	Tbck	ENSMUSG00000028030	ENSMUSG00000028030
5.99707e-05	0.145041	79.2576	56.0818	0.000238336	0.552287	Hnrnpl	ENSMUSG00000015165	ENSMUSG00000015165
6.00186e-05	0.000450296	2.62009	0.845362	0.00023851	0.508804	4930563E22Rik	ENSMUSG00000053574	ENSMUSG00000053574
6.0042e-05	-0.000817383	2.62009	0.845362	0.000238586	0.508804	Gm20695	ENSMUSG00000093575	ENSMUSG00000093575
6.01873e-05	0.0992491	73.5808	49.5441	0.000239147	0.551038	Zfp207	ENSMUSG00000017421	ENSMUSG00000017421
6.04963e-05	0.0635428	65.9389	45.0884	0.000240358	0.549931	Tbpl1	ENSMUSG00000071359	ENSMUSG00000071359
6.07344e-05	0.00710981	1.31004	0.280557	0.000241287	0.505147	Car5b	ENSMUSG00000031373	ENSMUSG00000031373
6.10241e-05	0.146808	79.9127	56.4657	0.000242421	0.552295	Vrk2	ENSMUSG00000064090	ENSMUSG00000064090
6.13789e-05	0.00383082	1.74672	0.450367	0.000243814	0.506471	Gm5149	ENSMUSG00000105797	ENSMUSG00000105797
6.15364e-05	-0.00259225	2.83843	0.952416	0.000244422	0.509317	Bbs10	ENSMUSG00000035759	ENSMUSG00000035759
6.16832e-05	8.87555e-05	1.52838	0.36177	0.000244988	0.505816	ENSMUSG00000120659	ENSMUSG00000120659	ENSMUSG00000120659
6.18119e-05	0.0123709	5.02183	2.18908	0.000245482	0.513956	Sox5	ENSMUSG00000041540	ENSMUSG00000041540
6.18915e-05	0.0033109	1.31004	0.280557	0.000245781	0.505141	Efhd1	ENSMUSG00000026255	ENSMUSG00000026255
6.20258e-05	0.105056	75.1092	50.9395	0.000246298	0.551244	Ppp4r1	ENSMUSG00000061950	ENSMUSG00000061950
6.20377e-05	0.000195568	3.71179	1.42124	0.000246327	0.511316	Gm14168	ENSMUSG00000055494	ENSMUSG00000055494
6.22014e-05	0.00092905	1.96507	0.542656	0.00024696	0.50708	Gm16617	ENSMUSG00000097633	ENSMUSG00000097633
6.2372e-05	0.00497622	1.74672	0.450367	0.00024762	0.506465	Gm11817	ENSMUSG00000087564	ENSMUSG00000087564
6.25027e-05	-0.000863748	3.49345	1.29942	0.000248122	0.510829	Angptl3	ENSMUSG00000028553	ENSMUSG00000028553
6.26689e-05	0.000742457	1.31004	0.280557	0.000248764	0.505137	Gm5578	ENSMUSG00000029633	ENSMUSG00000029633
6.27055e-05	-0.000847776	1.52838	0.36177	0.000248892	0.505811	Gm12472	ENSMUSG00000085351	ENSMUSG00000085351
6.28386e-05	0.000485489	2.62009	0.849053	0.000249403	0.508799	Gm48512	ENSMUSG00000112308	ENSMUSG00000112308
6.29371e-05	-0.000771967	1.96507	0.542656	0.000249777	0.507075	Gm36447	ENSMUSG00000106692	ENSMUSG00000106692
6.30978e-05	0.00341319	2.83843	0.959799	0.000250397	0.509338	Gm20257 - ENSMUSG00000121483	ENSMUSG00000121483	ENSMUSG00000121483
6.32385e-05	-0.00174883	2.83843	0.956108	0.000250938	0.509319	Epor	ENSMUSG00000006235	ENSMUSG00000006235
6.36802e-05	-0.00320685	3.27511	1.18129	0.000252673	0.510326	Zfp418	ENSMUSG00000034538	ENSMUSG00000034538
6.37328e-05	-0.00579909	6.55022	3.11935	0.000252864	0.516524	Als2cl	ENSMUSG00000044037	ENSMUSG00000044037
6.39016e-05	-0.00390649	5.8952	2.70959	0.000253516	0.51544	Cpn1	ENSMUSG00000025196	ENSMUSG00000025196
6.42956e-05	0.000145907	1.74672	0.450367	0.000255062	0.506453	Gm48780	ENSMUSG00000111929	ENSMUSG00000111929
6.4485e-05	-0.000156628	2.62009	0.849053	0.000255795	0.508785	Coa4	ENSMUSG00000044881	ENSMUSG00000044881
6.454e-05	-0.00104705	1.74672	0.450367	0.000255995	0.506452	Mgat4e	ENSMUSG00000046367	ENSMUSG00000046367
6.5035e-05	-0.000798135	3.49345	1.30311	0.000257941	0.510818	Lrp2bp	ENSMUSG00000031637	ENSMUSG00000031637
6.51171e-05	-0.0322789	52.1834	33.6668	0.000258249	0.545842	Gas6	ENSMUSG00000031451	ENSMUSG00000031451
6.57176e-05	0.00387197	3.49345	1.3068	0.000260612	0.510825	Gm45250	ENSMUSG00000110317	ENSMUSG00000110317
6.57525e-05	0.00108852	1.0917	0.206726	0.000260732	0.50442	Gm47771	ENSMUSG00000112629	ENSMUSG00000112629
6.59951e-05	0.000822779	1.0917	0.206726	0.000261676	0.504419	Gm29677	ENSMUSG00000117811	ENSMUSG00000117811
6.61167e-05	0.000857463	1.0917	0.206726	0.00026214	0.504419	Gm32828	ENSMUSG00000112323	ENSMUSG00000112323
6.62995e-05	0.000701057	1.0917	0.206726	0.000262847	0.504418	Ndrg4	ENSMUSG00000036564	ENSMUSG00000036564
6.6334e-05	0.212482	97.5983	91.4615	0.000262965	0.554246	Lncpint	ENSMUSG00000044471	ENSMUSG00000044471
6.63402e-05	0.000501451	1.0917	0.206726	0.000262971	0.504418	Gm4152	ENSMUSG00000092512	ENSMUSG00000092512
6.6359e-05	0.0221843	58.7336	39.2927	0.000263028	0.547917	Ralgps2	ENSMUSG00000026594	ENSMUSG00000026594
6.64287e-05	-0.00218059	5.67686	2.58407	0.000263285	0.515056	Fabp3	ENSMUSG00000028773	ENSMUSG00000028773
6.65644e-05	-0.000222217	1.0917	0.206726	0.000263805	0.504417	Ptprq	ENSMUSG00000035916	ENSMUSG00000035916
6.65984e-05	0.00702438	3.05677	1.07793	0.000263921	0.509848	Fsd1l	ENSMUSG00000054752	ENSMUSG00000054752
6.67894e-05	0.000240391	1.0917	0.206726	0.00026466	0.504416	Tfcp2l1	ENSMUSG00000026380	ENSMUSG00000026380
6.69336e-05	0.00407056	0.873362	0.140278	0.000265213	0.503665	Gm47043	ENSMUSG00000111369	ENSMUSG00000111369
6.71414e-05	0.0629556	68.7773	46.2808	0.000266018	0.549938	Ube3c	ENSMUSG00000039000	ENSMUSG00000039000
6.72557e-05	0.0034224	0.873362	0.140278	0.000266452	0.503664	Hid1	ENSMUSG00000034586	ENSMUSG00000034586
6.73054e-05	0.00320908	0.873362	0.140278	0.000266631	0.503664	Gm15336	ENSMUSG00000086312	ENSMUSG00000086312
6.74049e-05	0.00269738	0.873362	0.140278	0.000267006	0.503664	Gm49217	ENSMUSG00000115468	ENSMUSG00000115468
6.74547e-05	0.00255053	0.873362	0.140278	0.000267185	0.503663	Gm13961	ENSMUSG00000084094	ENSMUSG00000084094
6.76792e-05	0.00376253	0.873362	0.140278	0.000268056	0.503663	Cxcl14	ENSMUSG00000021508	ENSMUSG00000021508
6.78687e-05	-0.00443825	6.9869	3.41836	0.000268788	0.5172	Gm32552	ENSMUSG00000112711	ENSMUSG00000112711
6.79045e-05	0.000795384	0.873362	0.140278	0.00026891	0.503662	Loxl2	ENSMUSG00000034205	ENSMUSG00000034205
6.79902e-05	-0.00142835	2.40175	0.74569	0.000269231	0.50822	Mpped2	ENSMUSG00000016386	ENSMUSG00000016386
6.8138e-05	0.00484233	1.74672	0.454059	0.000269798	0.506456	Gm20768	ENSMUSG00000106190	ENSMUSG00000106190
6.81556e-05	0.000207593	0.873362	0.140278	0.000269849	0.503661	Or7e178	ENSMUSG00000066896	ENSMUSG00000066896
6.83285e-05	0.0510603	69.214	45.177	0.000270514	0.549609	Elavl1	ENSMUSG00000040028	ENSMUSG00000040028
6.84851e-05	0.000183035	1.96507	0.546347	0.000271116	0.507062	Rab13	ENSMUSG00000027935	ENSMUSG00000027935
6.85214e-05	-0.0034609	3.93013	1.54675	0.000271241	0.511721	Ttyh1	ENSMUSG00000030428	ENSMUSG00000030428
6.8864e-05	0.091672	72.2707	49.426	0.000272578	0.550602	Mtmr12	ENSMUSG00000039458	ENSMUSG00000039458
6.91455e-05	0.00245855	2.40175	0.749382	0.000273673	0.508231	Gm46565	ENSMUSG00000116581	ENSMUSG00000116581
6.96396e-05	-0.00448228	5.24017	2.31828	0.000275609	0.514247	Ankrd13b	ENSMUSG00000037907	ENSMUSG00000037907
6.97925e-05	0.00181844	1.52838	0.365462	0.000276195	0.505801	Epha7	ENSMUSG00000028289	ENSMUSG00000028289
6.99145e-05	0.000819503	2.18341	0.646019	0.000276659	0.507652	Arhgef33	ENSMUSG00000054901	ENSMUSG00000054901
6.9954e-05	0.0981014	73.1441	49.7877	0.000276796	0.550635	Rsbn1l	ENSMUSG00000039968	ENSMUSG00000039968
7.01246e-05	-0.00883469	7.42358	3.69154	0.000277452	0.517809	Ildr2	ENSMUSG00000040612	ENSMUSG00000040612
7.02365e-05	-0.106829	73.7991	66.4956	0.000277875	0.446938	Sfmbt1	ENSMUSG00000006527	ENSMUSG00000006527
7.02697e-05	0.00556337	2.83843	0.967182	0.000277987	0.509312	Adam32	ENSMUSG00000037437	ENSMUSG00000037437
7.02813e-05	-0.104141	94.5415	94.71	0.000278014	0.445929	Zswim6	ENSMUSG00000032846	ENSMUSG00000032846
7.03501e-05	0.0016285	3.05677	1.07793	0.000278267	0.509816	1700099I09Rik	ENSMUSG00000091906	ENSMUSG00000091906
7.03901e-05	0.0794464	72.0524	49.1011	0.000278406	0.550465	Arl5b	ENSMUSG00000017418	ENSMUSG00000017418
7.03992e-05	0.0203194	63.3188	41.1938	0.000278423	0.548375	Map2k6	ENSMUSG00000020623	ENSMUSG00000020623
7.05039e-05	-0.0585023	49.7817	31.068	0.000278817	0.544481	Mlph	ENSMUSG00000026303	ENSMUSG00000026303
7.06731e-05	0.000982946	1.52838	0.365462	0.000279467	0.505797	Spock3	ENSMUSG00000054162	ENSMUSG00000054162
7.08105e-05	0.00192213	1.74672	0.454059	0.000279991	0.506441	Rwdd2a	ENSMUSG00000032417	ENSMUSG00000032417
7.09733e-05	0.000422347	1.74672	0.454059	0.000280615	0.50644	Slc26a8	ENSMUSG00000036196	ENSMUSG00000036196
7.09855e-05	-0.00047421	1.52838	0.365462	0.000280644	0.505795	Gm38160	ENSMUSG00000102775	ENSMUSG00000102775
7.11009e-05	-4.41565e-05	1.52838	0.365462	0.00028108	0.505795	Slc39a2	ENSMUSG00000072572	ENSMUSG00000072572
7.11504e-05	0.000360638	1.52838	0.365462	0.000281257	0.505795	Ppifos	ENSMUSG00000114922	ENSMUSG00000114922
7.13741e-05	-0.000990448	4.36681	1.80516	0.000282121	0.512602	D130007C19Rik	ENSMUSG00000054304	ENSMUSG00000054304
7.16497e-05	0.00252606	2.62009	0.856436	0.000283191	0.508766	3425401B19Rik	ENSMUSG00000071540	ENSMUSG00000071540
7.24235e-05	0.00333799	1.31004	0.284248	0.00028623	0.505124	Ugt1a1	ENSMUSG00000089960	ENSMUSG00000089960
7.26274e-05	-0.00129306	3.49345	1.3105	0.000287016	0.510775	Nat2	ENSMUSG00000051147	ENSMUSG00000051147
7.32242e-05	0.00370511	1.31004	0.284248	0.000289354	0.505121	Lrrc2	ENSMUSG00000032495	ENSMUSG00000032495
7.32623e-05	0.100961	73.3624	52.0433	0.000289485	0.550949	Fgd3	ENSMUSG00000037946	ENSMUSG00000037946
7.34913e-05	0.12046	77.5109	53.483	0.00029037	0.551217	Atxn7	ENSMUSG00000021738	ENSMUSG00000021738
7.35507e-05	0.00133726	1.31004	0.284248	0.000290584	0.505119	Agtr1a	ENSMUSG00000049115	ENSMUSG00000049115
7.36055e-05	0.00151329	1.96507	0.550039	0.00029078	0.507053	Gm11427	ENSMUSG00000083161	ENSMUSG00000083161
7.42997e-05	0.106884	74.6725	52.2906	0.000293502	0.550956	ENSMUSG00000121485	ENSMUSG00000121485	ENSMUSG00000121485
7.49605e-05	-0.00389096	4.80349	2.05988	0.000296092	0.513396	Il1bos	ENSMUSG00000074805	ENSMUSG00000074805
7.6038e-05	0.00351874	2.83843	0.970874	0.000300328	0.509284	ENSMUSG00000120100	ENSMUSG00000120100	ENSMUSG00000120100
7.64379e-05	0.00275933	2.83843	0.970874	0.000301886	0.509281	Gm9958	ENSMUSG00000054945	ENSMUSG00000054945
7.65121e-05	0.00433174	1.74672	0.45775	0.000302158	0.506435	Mt2	ENSMUSG00000031762	ENSMUSG00000031762
7.66595e-05	0.117071	74.2358	52.8333	0.000302719	0.55096	Galnt10	ENSMUSG00000020520	ENSMUSG00000020520
7.70768e-05	0.133605	77.9476	54.0182	0.000304346	0.551166	Vps54	ENSMUSG00000020128	ENSMUSG00000020128
7.73496e-05	-0.00128608	5.24017	2.33305	0.000305402	0.5142	Tpmt	ENSMUSG00000021376	ENSMUSG00000021376
7.81089e-05	1.38643e-05	2.62009	0.860128	0.000308379	0.508738	Gm47558	ENSMUSG00000114707	ENSMUSG00000114707
7.82374e-05	-0.000163444	2.18341	0.64971	0.000308864	0.507621	ENSMUSG00000120985	ENSMUSG00000120985	ENSMUSG00000120985
7.83509e-05	0.00373137	1.52838	0.369154	0.000309291	0.505788	Gm10847	ENSMUSG00000115002	ENSMUSG00000115002
7.88603e-05	0.000336872	1.74672	0.45775	0.00031128	0.506423	Grin2d	ENSMUSG00000002771	ENSMUSG00000002771
7.89526e-05	0.0986277	72.7074	49.8062	0.000311623	0.550269	Kidins220	ENSMUSG00000036333	ENSMUSG00000036333
7.91872e-05	0.000962119	1.74672	0.45775	0.000312528	0.506422	Gm48900	ENSMUSG00000114726	ENSMUSG00000114726
7.98626e-05	0.00196713	3.05677	1.08531	0.000315171	0.509773	Galnt16	ENSMUSG00000021130	ENSMUSG00000021130
7.98952e-05	0.00134086	1.52838	0.369154	0.000315278	0.505781	Gm45471	ENSMUSG00000110114	ENSMUSG00000110114
7.99163e-05	0.00512625	1.0917	0.210418	0.00031534	0.504404	Ppm1j	ENSMUSG00000002228	ENSMUSG00000002228
8.00254e-05	0.000689862	3.05677	1.08531	0.000315748	0.509772	Gm10110	ENSMUSG00000062093	ENSMUSG00000062093
8.02627e-05	0.00177169	1.52838	0.369154	0.000316663	0.50578	Gm11630	ENSMUSG00000086917	ENSMUSG00000086917
8.04453e-05	-0.00121131	4.58515	1.94544	0.000317361	0.512973	Car13	ENSMUSG00000027555	ENSMUSG00000027555
8.06133e-05	0.000294144	1.52838	0.369154	0.000318002	0.505778	Ccdc121	ENSMUSG00000029138	ENSMUSG00000029138
8.07961e-05	-0.00226318	3.49345	1.31788	0.000318701	0.510734	ENSMUSG00000120669	ENSMUSG00000120669	ENSMUSG00000120669
8.0817e-05	-3.11316e-05	1.52838	0.369154	0.000318761	0.505777	Prokr1	ENSMUSG00000049409	ENSMUSG00000049409
8.11198e-05	0.00317622	1.96507	0.55373	0.000319934	0.507034	Gm49475	ENSMUSG00000116366	ENSMUSG00000116366
8.14467e-05	0.00155785	1.0917	0.210418	0.000321201	0.504399	ENSMUSG00000120438	ENSMUSG00000120438	ENSMUSG00000120438
8.14977e-05	0.00148655	0.655022	0.0849053	0.00032138	0.502851	Hsbp1l1	ENSMUSG00000078963	ENSMUSG00000078963
8.15203e-05	0.00068944	1.0917	0.210418	0.000321446	0.504399	Dmrt1	ENSMUSG00000024837	ENSMUSG00000024837
8.15734e-05	0.0033016	0.655022	0.0849053	0.000321634	0.50285	Fam187b	ENSMUSG00000046826	ENSMUSG00000046826
8.16492e-05	0.00254412	0.655022	0.0849053	0.00032191	0.50285	Samd11	ENSMUSG00000096351	ENSMUSG00000096351
8.1801e-05	0.00208399	0.655022	0.0849053	0.000322486	0.50285	Prr33	ENSMUSG00000043795	ENSMUSG00000043795
8.1839e-05	0.0022498	0.655022	0.0849053	0.000322594	0.50285	Gm12043	ENSMUSG00000087253	ENSMUSG00000087253
8.18397e-05	0.000236927	1.0917	0.210418	0.000322594	0.504398	Gm49961	ENSMUSG00000117317	ENSMUSG00000117317
8.1915e-05	0.00156629	0.655022	0.0849053	0.000322869	0.50285	ENSMUSG00000120399	ENSMUSG00000120399	ENSMUSG00000120399
8.19911e-05	0.00144675	0.655022	0.0849053	0.000323146	0.502849	ENSMUSG00000121508	ENSMUSG00000121508	ENSMUSG00000121508
8.21435e-05	0.000857065	0.655022	0.0849053	0.000323725	0.502849	Tmem217	ENSMUSG00000079580	ENSMUSG00000079580
8.21816e-05	0.000820209	0.655022	0.0849053	0.00032383	0.502849	Vmn2r118	ENSMUSG00000091504	ENSMUSG00000091504
8.21816e-05	0.000739777	0.655022	0.0849053	0.00032383	0.502849	Gm4798	ENSMUSG00000112714	ENSMUSG00000112714
8.22198e-05	0.00148468	0.655022	0.0849053	0.000323958	0.502849	Musk	ENSMUSG00000057280	ENSMUSG00000057280
8.22732e-05	-0.00152193	4.36681	1.81624	0.000324146	0.512531	1190005I06Rik	ENSMUSG00000043687	ENSMUSG00000043687
8.23344e-05	0.000616176	0.655022	0.0849053	0.000324365	0.502849	Tbc1d22bos	ENSMUSG00000089900	ENSMUSG00000089900
8.23726e-05	0.000539745	0.655022	0.0849053	0.000324493	0.502849	Gm17108	ENSMUSG00000091133	ENSMUSG00000091133
8.24873e-05	-3.5136e-06	0.655022	0.0849053	0.0003249	0.502848	C1qtnf3	ENSMUSG00000058914	ENSMUSG00000058914
8.24873e-05	0.000294908	0.655022	0.0849053	0.0003249	0.502848	Fancf	ENSMUSG00000092118	ENSMUSG00000092118
8.25256e-05	-4.0673e-05	0.655022	0.0849053	0.000325028	0.502848	Cntn2	ENSMUSG00000053024	ENSMUSG00000053024
8.26023e-05	0.000205405	0.655022	0.0849053	0.000325285	0.502848	Wdr86	ENSMUSG00000055235	ENSMUSG00000055235
8.26023e-05	-8.28163e-05	0.655022	0.0849053	0.000325285	0.502848	Gm14267	ENSMUSG00000085682	ENSMUSG00000085682
8.26406e-05	7.76124e-05	0.655022	0.0849053	0.000325391	0.502848	Mettl24	ENSMUSG00000045555	ENSMUSG00000045555
8.26406e-05	0.000199567	0.655022	0.0849053	0.000325391	0.502848	Gm6345 - ENSMUSG00000121407	ENSMUSG00000121407	ENSMUSG00000121407
8.27199e-05	-0.00372855	3.93013	1.56152	0.000325681	0.511641	Cntn5	ENSMUSG00000039488	ENSMUSG00000039488
8.30077e-05	0.00032258	2.62009	0.863819	0.000326792	0.508723	Rnd2	ENSMUSG00000001313	ENSMUSG00000001313
8.31484e-05	-0.00106762	3.49345	1.32157	0.000327323	0.51073	Sh3yl1	ENSMUSG00000020669	ENSMUSG00000020669
8.33525e-05	0.00171045	2.40175	0.756765	0.000328085	0.508177	Gm44033	ENSMUSG00000108154	ENSMUSG00000108154
8.33535e-05	0.11485	78.1659	52.7668	0.000328085	0.550701	Xrn1	ENSMUSG00000032410	ENSMUSG00000032410
8.34191e-05	0.00198711	2.83843	0.974565	0.00032832	0.509249	Fbxl21	ENSMUSG00000035509	ENSMUSG00000035509
8.36079e-05	0.0306281	64.6288	42.1057	0.000329041	0.54815	Btrc	ENSMUSG00000025217	ENSMUSG00000025217
8.40671e-05	0.000772982	3.49345	1.32526	0.000330825	0.510737	Socs1	ENSMUSG00000038037	ENSMUSG00000038037
8.4233e-05	-0.00228522	3.05677	1.08531	0.000331455	0.509741	Pigz	ENSMUSG00000045625	ENSMUSG00000045625
8.43119e-05	2.42563e-05	2.62009	0.863819	0.000331743	0.508715	Gm10516	ENSMUSG00000097316	ENSMUSG00000097316
8.44907e-05	0.000883301	2.62009	0.863819	0.000332423	0.508714	Osbp2	ENSMUSG00000020435	ENSMUSG00000020435
8.49309e-05	0.00229163	1.31004	0.28794	0.000334132	0.505105	Rilp	ENSMUSG00000038195	ENSMUSG00000038195
8.50186e-05	0.00375227	1.31004	0.28794	0.000334454	0.505105	Spag6	ENSMUSG00000037708	ENSMUSG00000037708
8.50547e-05	-0.000588096	2.18341	0.653402	0.000334573	0.507602	Skint2	ENSMUSG00000034359	ENSMUSG00000034359
8.51451e-05	0.188599	86.2445	67.1859	0.000334906	0.552526	Itgb1	ENSMUSG00000025809	ENSMUSG00000025809
8.52803e-05	-0.00162052	1.96507	0.55373	0.000335414	0.507013	Enpp3	ENSMUSG00000019989	ENSMUSG00000019989
8.53422e-05	0.000380797	3.05677	1.089	0.000335635	0.509749	ENSMUSG00000119963	ENSMUSG00000119963	ENSMUSG00000119963
8.55026e-05	0.00231315	1.31004	0.28794	0.000336242	0.505103	Ube2c	ENSMUSG00000001403	ENSMUSG00000001403
8.57644e-05	0.00977654	2.40175	0.760456	0.000337248	0.508181	Ly75	ENSMUSG00000026980	ENSMUSG00000026980
8.5969e-05	0.0439663	67.9039	44.5568	0.00033803	0.548759	Pi4ka	ENSMUSG00000041720	ENSMUSG00000041720
8.60478e-05	0.0127203	63.1004	41.0499	0.000338316	0.547745	Strada	ENSMUSG00000069631	ENSMUSG00000069631
8.651e-05	0.00333888	2.62009	0.867511	0.00034011	0.508719	Gm32950	ENSMUSG00000103827	ENSMUSG00000103827
8.70179e-05	0.00452152	2.18341	0.657093	0.000342083	0.507612	ENSMUSG00000120632	ENSMUSG00000120632	ENSMUSG00000120632
8.72729e-05	-0.0023664	2.40175	0.756765	0.000343062	0.508154	Caskin1	ENSMUSG00000033597	ENSMUSG00000033597
8.75659e-05	0.170072	83.8428	63.487	0.00034419	0.552081	Hnrnpa3	ENSMUSG00000059005	ENSMUSG00000059005
8.77083e-05	0.0444484	61.7904	43.49	0.000344726	0.548386	Pdgfb	ENSMUSG00000000489	ENSMUSG00000000489
8.82846e-05	-0.00078343	3.49345	1.32526	0.000346967	0.510705	4930447K03Rik	ENSMUSG00000113591	ENSMUSG00000113591
8.83346e-05	-0.107206	80.3493	76.8651	0.00034714	0.446998	Man1a2	ENSMUSG00000008763	ENSMUSG00000008763
8.8363e-05	0.00179361	62.2271	39.8501	0.000347228	0.547292	Smad1	ENSMUSG00000031681	ENSMUSG00000031681
8.85996e-05	0.000345969	1.74672	0.461442	0.000348133	0.506402	Gm8423	ENSMUSG00000110315	ENSMUSG00000110315
8.87062e-05	0.00193808	0.873362	0.14397	0.000348528	0.503646	Pifo	ENSMUSG00000010136	ENSMUSG00000010136
8.90316e-05	-0.115425	78.1659	74.5358	0.000349783	0.447134	Abl2	ENSMUSG00000026596	ENSMUSG00000026596
8.96679e-05	0.000357711	0.873362	0.14397	0.000352258	0.503643	Gm39090	ENSMUSG00000108801	ENSMUSG00000108801
8.97261e-05	-0.00215698	4.58515	1.95282	0.000352462	0.51291	A430057M04Rik	ENSMUSG00000090564	ENSMUSG00000090564
8.97968e-05	0.000986494	0.873362	0.14397	0.000352716	0.503643	Gm44077	ENSMUSG00000108244	ENSMUSG00000108244
8.99478e-05	0.000702003	1.96507	0.557422	0.000353284	0.507012	Gm37401	ENSMUSG00000104208	ENSMUSG00000104208
9.00876e-05	0.000209497	0.873362	0.14397	0.000353785	0.503642	Cdh6	ENSMUSG00000039385	ENSMUSG00000039385
9.00876e-05	0.000398021	0.873362	0.14397	0.000353785	0.503642	Gng3	ENSMUSG00000071658	ENSMUSG00000071658
9.0099e-05	0.00166481	1.96507	0.557422	0.000353805	0.507011	9530077C05Rik	ENSMUSG00000036411	ENSMUSG00000036411
9.0282e-05	9.10882e-05	0.873362	0.14397	0.000354499	0.503642	Gm10283	ENSMUSG00000070023	ENSMUSG00000070023
9.03469e-05	-5.63032e-05	0.873362	0.14397	0.00035473	0.503642	9230109A22Rik	ENSMUSG00000051237	ENSMUSG00000051237
9.03893e-05	0.000533694	2.40175	0.760456	0.000354872	0.508155	Zfp607b	ENSMUSG00000057093	ENSMUSG00000057093
9.05843e-05	0.000629003	2.18341	0.657093	0.000355613	0.507593	Syndig1	ENSMUSG00000074736	ENSMUSG00000074736
9.06256e-05	0.00109576	1.52838	0.372845	0.000355751	0.505763	Spaca7b	ENSMUSG00000031509	ENSMUSG00000031509
9.06913e-05	0.191568	88.4279	71.3242	0.000355984	0.552631	Lims1	ENSMUSG00000019920	ENSMUSG00000019920
9.08572e-05	-0.00319483	5.67686	2.6173	0.000356611	0.514862	Zfp708	ENSMUSG00000058883	ENSMUSG00000058883
9.11319e-05	0.000215169	2.18341	0.657093	0.000357664	0.50759	Tpt1-ps3	ENSMUSG00000084319	ENSMUSG00000084319
9.14147e-05	0.00132389	2.18341	0.657093	0.000358749	0.507589	Teddm2	ENSMUSG00000045968	ENSMUSG00000045968
9.16868e-05	-0.00388018	3.05677	1.089	0.000359792	0.509706	Cfap61	ENSMUSG00000037143	ENSMUSG00000037143
9.16952e-05	-0.0287089	57.4236	36.4244	0.000359801	0.545995	Bmpr1a	ENSMUSG00000021796	ENSMUSG00000021796
9.1888e-05	5.76755e-05	1.52838	0.372845	0.000360532	0.505758	ENSMUSG00000120326	ENSMUSG00000120326	ENSMUSG00000120326
9.20117e-05	-0.0958832	77.7293	70.4345	0.000360993	0.447487	Zfp652	ENSMUSG00000075595	ENSMUSG00000075595
9.2473e-05	-0.000223714	1.52838	0.372845	0.000362778	0.505756	1700047A11Rik	ENSMUSG00000085437	ENSMUSG00000085437
9.44904e-05	-0.00408337	2.40175	0.760456	0.000370667	0.508132	Nos3	ENSMUSG00000028978	ENSMUSG00000028978
9.51766e-05	-0.00203801	5.02183	2.2223	0.000373333	0.513693	Gm35035	ENSMUSG00000112082	ENSMUSG00000112082
9.54536e-05	0.00891339	1.0917	0.214109	0.000374394	0.504391	Fgf18	ENSMUSG00000057967	ENSMUSG00000057967
9.57269e-05	-0.128057	73.1441	71.4903	0.00037544	0.44755	Soga1	ENSMUSG00000055485	ENSMUSG00000055485
9.71076e-05	0.00130741	1.74672	0.465133	0.000380829	0.506389	Osbpl6	ENSMUSG00000042359	ENSMUSG00000042359
9.74216e-05	0.00218109	1.0917	0.214109	0.000382034	0.504386	Gm6012	ENSMUSG00000109899	ENSMUSG00000109899
9.74327e-05	-0.000958751	2.62009	0.871202	0.000382051	0.508672	Polr2l	ENSMUSG00000038489	ENSMUSG00000038489
9.83182e-05	0.00213223	1.0917	0.214109	0.000385497	0.504383	Gm20753	ENSMUSG00000101583	ENSMUSG00000101583
9.86674e-05	0.00123334	1.0917	0.214109	0.000386839	0.504382	Gm49003	ENSMUSG00000115363	ENSMUSG00000115363
9.87257e-05	0.00215231	1.0917	0.214109	0.000387041	0.504382	Cfap73	ENSMUSG00000094282	ENSMUSG00000094282
9.8791e-05	0.0923877	75.3275	50.179	0.000387271	0.549667	Htt	ENSMUSG00000029104	ENSMUSG00000029104
9.89008e-05	0.0018664	1.0917	0.214109	0.000387674	0.504382	Gm45459	ENSMUSG00000109994	ENSMUSG00000109994
9.93985e-05	0.000699446	1.0917	0.214109	0.000389599	0.50438	Gm48536	ENSMUSG00000112169	ENSMUSG00000112169
9.94573e-05	0.000488852	1.0917	0.214109	0.000389802	0.50438	Dnd1	ENSMUSG00000044595	ENSMUSG00000044595
9.95454e-05	0.000281591	1.0917	0.214109	0.000390121	0.50438	Gm6445	ENSMUSG00000100141	ENSMUSG00000100141
9.97464e-05	0.000426734	2.18341	0.660785	0.000390874	0.507568	ENSMUSG00000121248	ENSMUSG00000121248	ENSMUSG00000121248
9.97513e-05	-4.79722e-05	1.0917	0.214109	0.000390874	0.504379	Gm44430	ENSMUSG00000107698	ENSMUSG00000107698
0.00010002	0.0749935	71.8341	48.3259	0.000391901	0.549224	Znrf1	ENSMUSG00000033545	ENSMUSG00000033545
0.000100089	-0.000251919	3.05677	1.10008	0.000392145	0.5097	Gm6939	ENSMUSG00000082922	ENSMUSG00000082922
0.000100189	0.00612175	1.52838	0.376537	0.000392506	0.505754	Gm45669	ENSMUSG00000109947	ENSMUSG00000109947
0.000100357	0.000227445	1.96507	0.561113	0.000393139	0.506986	Gm14810	ENSMUSG00000083603	ENSMUSG00000083603
0.000100369	0.00509111	1.52838	0.376537	0.000393158	0.505753	4930444P10Rik	ENSMUSG00000067795	ENSMUSG00000067795
0.000100697	-0.00127564	1.74672	0.465133	0.000394413	0.506375	Kcnh5	ENSMUSG00000034402	ENSMUSG00000034402
0.000100703	-0.18351	70.9607	65.0301	0.000394413	0.448234	Il1a	ENSMUSG00000027399	ENSMUSG00000027399
0.000100768	-0.00219292	3.71179	1.45816	0.000394641	0.511121	Gm43016	ENSMUSG00000105320	ENSMUSG00000105320
0.000100819	-0.00204844	2.40175	0.764148	0.000394814	0.508118	Gng5c	ENSMUSG00000117145	ENSMUSG00000117145
0.000100957	-0.00112581	3.27511	1.21452	0.000395328	0.510173	Gm49492	ENSMUSG00000116180	ENSMUSG00000116180
0.000101026	0.00107189	1.31004	0.291631	0.00039557	0.505081	Pdcd1	ENSMUSG00000026285	ENSMUSG00000026285
0.000101163	-0.00258052	3.27511	1.21452	0.000396077	0.510172	Tbc1d7	ENSMUSG00000021368	ENSMUSG00000021368
0.000101263	0.143781	80.786	56.9825	0.000396444	0.550793	Brwd1	ENSMUSG00000022914	ENSMUSG00000022914
0.000101954	-0.000318455	1.31004	0.291631	0.000399121	0.505078	Kirrel	ENSMUSG00000041734	ENSMUSG00000041734
0.000102	0.00181608	2.40175	0.767839	0.000399274	0.508131	Dcbld1	ENSMUSG00000019891	ENSMUSG00000019891
0.000102119	0.00417403	3.05677	1.10377	0.000399712	0.509703	Gm11906	ENSMUSG00000085885	ENSMUSG00000085885
0.000102317	-0.000114062	1.31004	0.291631	0.00040046	0.505077	Gm5842	ENSMUSG00000103293	ENSMUSG00000103293
0.000102552	-0.000235121	2.62009	0.874894	0.000401352	0.508662	Gm9903	ENSMUSG00000097271	ENSMUSG00000097271
0.00010309	0.00242305	3.27511	1.2219	0.000403428	0.510189	Tmem81	ENSMUSG00000048174	ENSMUSG00000048174
0.000103133	-4.2416e-05	3.05677	1.10008	0.000403568	0.509681	Gm21859	ENSMUSG00000095369	ENSMUSG00000095369
0.000103548	0.00131903	1.52838	0.376537	0.000405166	0.505742	Cfap47	ENSMUSG00000073077	ENSMUSG00000073077
0.000104507	-0.000693522	2.62009	0.874894	0.000408891	0.508652	Cfap77	ENSMUSG00000079502	ENSMUSG00000079502
0.000104686	-0.00323289	4.14847	1.70918	0.000409563	0.511985	Gm28051	ENSMUSG00000098530	ENSMUSG00000098530
0.000105303	-0.000870548	1.52838	0.376537	0.000411947	0.505736	Mmp11	ENSMUSG00000000901	ENSMUSG00000000901
0.000105494	0.0044457	2.62009	0.878585	0.000412665	0.508664	Arhgap33	ENSMUSG00000036882	ENSMUSG00000036882
0.000105889	0.00131812	2.18341	0.664476	0.000414185	0.507559	Gm12132	ENSMUSG00000085301	ENSMUSG00000085301
0.000106123	-0.143417	74.8908	72.8266	0.000415072	0.447804	0610040J01Rik	ENSMUSG00000060512	ENSMUSG00000060512
0.000106137	0.00423745	2.62009	0.878585	0.000415095	0.508661	Gm35576	ENSMUSG00000116851	ENSMUSG00000116851
0.000106378	-0.00328383	3.93013	1.58367	0.000416013	0.511537	Pak6	ENSMUSG00000074923	ENSMUSG00000074923
0.000106878	-0.00688746	5.24017	2.35889	0.000417939	0.513992	Spata6l	ENSMUSG00000064202	ENSMUSG00000064202
0.000107295	0.07299	69.4323	47.2553	0.000419541	0.548758	Fbxl20	ENSMUSG00000020883	ENSMUSG00000020883
0.000107641	0.00130392	2.62009	0.878585	0.000420862	0.508653	Tube1	ENSMUSG00000019845	ENSMUSG00000019845
0.000107761	0.0328904	56.7686	39.337	0.000421304	0.54652	Iqcn	ENSMUSG00000110622	ENSMUSG00000110622
0.000108079	0.0525913	68.3406	46.2476	0.00042252	0.548494	Nrp1	ENSMUSG00000025810	ENSMUSG00000025810
0.000108168	0.00438438	0.436681	0.0406069	0.000422839	0.501981	Bicdl2	ENSMUSG00000043782	ENSMUSG00000043782
0.000108445	-0.00178036	2.40175	0.767839	0.00042389	0.508099	Gm47093	ENSMUSG00000112429	ENSMUSG00000112429
0.000108659	0.00142923	0.436681	0.0406069	0.000424698	0.501981	Serpinb12	ENSMUSG00000059956	ENSMUSG00000059956
0.000108729	0.00326405	0.436681	0.0406069	0.000424914	0.50198	Pimreg	ENSMUSG00000020808	ENSMUSG00000020808
0.000108729	0.00147151	0.436681	0.0406069	0.000424914	0.50198	Gm9568	ENSMUSG00000098203	ENSMUSG00000098203
0.000108796	0.000205847	1.74672	0.468825	0.000425101	0.506368	Sytl1	ENSMUSG00000028860	ENSMUSG00000028860
0.000108799	0.0026676	0.436681	0.0406069	0.000425101	0.50198	Gm14064	ENSMUSG00000085640	ENSMUSG00000085640
0.000108799	0.00130889	0.436681	0.0406069	0.000425101	0.50198	Gm9544	ENSMUSG00000113022	ENSMUSG00000113022
0.00010887	0.00277851	0.436681	0.0406069	0.000425345	0.50198	Gm13110	ENSMUSG00000086810	ENSMUSG00000086810
0.000108877	0.176776	86.6812	66.1708	0.000425345	0.551643	Acin1	ENSMUSG00000022185	ENSMUSG00000022185
0.00010894	0.00131077	0.436681	0.0406069	0.000425563	0.50198	Gm1110	ENSMUSG00000079644	ENSMUSG00000079644
0.00010901	0.000823633	0.436681	0.0406069	0.000425722	0.50198	Atp5pb-ps	ENSMUSG00000044751	ENSMUSG00000044751
0.00010901	0.000707359	0.436681	0.0406069	0.000425722	0.50198	Gm13977	ENSMUSG00000086735	ENSMUSG00000086735
0.00010901	0.000879701	0.436681	0.0406069	0.000425722	0.50198	Vgll3	ENSMUSG00000091243	ENSMUSG00000091243
0.00010901	0.00047673	0.436681	0.0406069	0.000425722	0.50198	Vmn2r-ps26	ENSMUSG00000106703	ENSMUSG00000106703
0.000109081	0.000696595	0.436681	0.0406069	0.000425968	0.50198	Gm48559	ENSMUSG00000113298	ENSMUSG00000113298
0.000109151	0.000605202	0.436681	0.0406069	0.000426185	0.50198	Mdh1b	ENSMUSG00000025963	ENSMUSG00000025963
0.000109151	0.000863697	0.436681	0.0406069	0.000426185	0.50198	Anapc15-ps	ENSMUSG00000074780	ENSMUSG00000074780
0.000109222	0.000360963	0.436681	0.0406069	0.000426343	0.50198	Gm12171	ENSMUSG00000086981	ENSMUSG00000086981
0.000109222	0.000185616	0.436681	0.0406069	0.000426343	0.50198	Gm11377	ENSMUSG00000087220	ENSMUSG00000087220
0.000109222	0.000123507	0.436681	0.0406069	0.000426343	0.50198	Gm16199	ENSMUSG00000089936	ENSMUSG00000089936
0.000109222	0.000427878	0.436681	0.0406069	0.000426343	0.50198	Gm21358	ENSMUSG00000103877	ENSMUSG00000103877
0.000109313	-0.123862	72.9258	67.9722	0.000426631	0.448237	Rgs10	ENSMUSG00000030844	ENSMUSG00000030844
0.000109348	0.136914	80.786	56.1224	0.000426631	0.55042	Ankhd1	ENSMUSG00000024483	ENSMUSG00000024483
0.000109363	0.000321934	0.436681	0.0406069	0.000426631	0.50198	Clec3a	ENSMUSG00000008874	ENSMUSG00000008874
0.000109363	0.0001919	0.436681	0.0406069	0.000426631	0.50198	6330403K07Rik	ENSMUSG00000018451	ENSMUSG00000018451
0.000109363	0.000352904	0.436681	0.0406069	0.000426631	0.50198	Bean1	ENSMUSG00000031872	ENSMUSG00000031872
0.000109363	0.000178834	0.436681	0.0406069	0.000426631	0.50198	Six1	ENSMUSG00000051367	ENSMUSG00000051367
0.000109363	0.000487676	0.436681	0.0406069	0.000426631	0.50198	A930019D19Rik	ENSMUSG00000085958	ENSMUSG00000085958
0.000109363	0.000414777	0.436681	0.0406069	0.000426631	0.50198	Snhg7os	ENSMUSG00000086775	ENSMUSG00000086775
0.000109363	0.000335577	0.436681	0.0406069	0.000426631	0.50198	4930549C15Rik	ENSMUSG00000114048	ENSMUSG00000114048
0.000109434	0.000216773	0.436681	0.0406069	0.000426732	0.50198	Cox7b2	ENSMUSG00000049387	ENSMUSG00000049387
0.000109434	0.000377044	0.436681	0.0406069	0.000426732	0.50198	Gm12468	ENSMUSG00000083985	ENSMUSG00000083985
0.000109434	0.00036705	0.436681	0.0406069	0.000426732	0.50198	Ces2h	ENSMUSG00000091813	ENSMUSG00000091813
0.000109434	0.000395819	0.436681	0.0406069	0.000426732	0.50198	Gm47062	ENSMUSG00000110962	ENSMUSG00000110962
0.000109434	4.91646e-05	0.436681	0.0406069	0.000426732	0.50198	Gm48421	ENSMUSG00000113208	ENSMUSG00000113208
0.000109434	0.000323444	0.436681	0.0406069	0.000426732	0.50198	Gm32261	ENSMUSG00000120414	ENSMUSG00000120414
0.000109504	0.000196882	0.436681	0.0406069	0.000426949	0.50198	Kcnq2	ENSMUSG00000016346	ENSMUSG00000016346
0.000109504	0.000138996	0.436681	0.0406069	0.000426949	0.50198	Gm21973	ENSMUSG00000094814	ENSMUSG00000094814
0.000110287	-0.00227648	3.71179	1.46185	0.00042997	0.511072	S100a1	ENSMUSG00000044080	ENSMUSG00000044080
0.000110894	-0.00240983	3.49345	1.34003	0.000432306	0.510609	Smim10l2a	ENSMUSG00000054850	ENSMUSG00000054850
0.000111252	-0.00107663	1.96507	0.564805	0.000433675	0.506962	Cnbd1	ENSMUSG00000073991	ENSMUSG00000073991
0.000111357	0.100745	75.5459	51.6446	0.000434052	0.549583	Clk4	ENSMUSG00000020385	ENSMUSG00000020385
0.000111376	-0.00383785	6.11354	2.92	0.000434097	0.515466	Gemin2	ENSMUSG00000060121	ENSMUSG00000060121
0.000111386	0.00212829	2.40175	0.771531	0.000434106	0.508104	Bicdl1	ENSMUSG00000041609	ENSMUSG00000041609
0.000111602	-0.0023713	6.33188	3.06028	0.000434919	0.515817	Abca5	ENSMUSG00000018800	ENSMUSG00000018800
0.000113021	0.00307505	2.62009	0.882277	0.000440419	0.508643	Ccdc158	ENSMUSG00000050050	ENSMUSG00000050050
0.000113295	0.0361279	67.0306	43.4125	0.000441458	0.547623	Slc9a8	ENSMUSG00000039463	ENSMUSG00000039463
0.000113877	-0.141995	90.6114	92.6132	0.000443693	0.447519	Man1a	ENSMUSG00000003746	ENSMUSG00000003746
0.000114433	0.00113911	3.49345	1.34741	0.00044583	0.510615	1810034E14Rik	ENSMUSG00000097101	ENSMUSG00000097101
0.000114765	-0.000121433	2.40175	0.771531	0.000447093	0.508089	Zfp551	ENSMUSG00000034071	ENSMUSG00000034071
0.000114774	0.00848286	2.40175	0.775222	0.000447097	0.508107	Sorcs2	ENSMUSG00000029093	ENSMUSG00000029093
0.000114895	0.00598575	0.873362	0.147661	0.000447538	0.503629	Micall2	ENSMUSG00000036718	ENSMUSG00000036718
0.000115285	-0.0836235	91.9214	92.5173	0.000449026	0.44756	Tbc1d5	ENSMUSG00000023923	ENSMUSG00000023923
0.000115579	0.00137436	2.62009	0.882277	0.000450119	0.508631	Tmem231	ENSMUSG00000031951	ENSMUSG00000031951
0.000115581	0.00167166	1.52838	0.380228	0.000450119	0.505728	Nexmif	ENSMUSG00000046449	ENSMUSG00000046449
0.000115784	0.0037621	0.873362	0.147661	0.000450876	0.503627	Nqo1	ENSMUSG00000003849	ENSMUSG00000003849
0.000115824	0.00203535	0.873362	0.147661	0.000451003	0.503627	Gm47751	ENSMUSG00000114724	ENSMUSG00000114724
0.000115834	-0.00286724	3.49345	1.34372	0.00045101	0.510593	Gemin6	ENSMUSG00000055760	ENSMUSG00000055760
0.00011592	0.002495	1.31004	0.295323	0.000451315	0.505066	ENSMUSG00000119970	ENSMUSG00000119970	ENSMUSG00000119970
0.000116027	0.00126703	0.873362	0.147661	0.000451701	0.503626	Gm11739	ENSMUSG00000086826	ENSMUSG00000086826
0.000116434	0.002086	0.873362	0.147661	0.000453254	0.503626	Gm16958	ENSMUSG00000097456	ENSMUSG00000097456
0.000116467	0.0556237	67.2489	45.5794	0.00045332	0.548099	Wdr44	ENSMUSG00000036769	ENSMUSG00000036769
0.000116475	0.0014934	0.873362	0.147661	0.00045332	0.503626	Pde6g	ENSMUSG00000025386	ENSMUSG00000025386
0.000116475	0.00107563	0.873362	0.147661	0.00045332	0.503626	Cfap107	ENSMUSG00000028589	ENSMUSG00000028589
0.000116516	0.000880191	0.873362	0.147661	0.000453448	0.503626	Gm20540	ENSMUSG00000092268	ENSMUSG00000092268
0.000116638	0.00119566	0.873362	0.147661	0.000453893	0.503625	Gm49936	ENSMUSG00000117063	ENSMUSG00000117063
0.000116801	0.000494388	0.873362	0.147661	0.000454467	0.503625	Gm13886	ENSMUSG00000083856	ENSMUSG00000083856
0.000116801	0.00143067	0.873362	0.147661	0.000454467	0.503625	ENSMUSG00000120823	ENSMUSG00000120823	ENSMUSG00000120823
0.000117059	0.00189631	1.31004	0.295323	0.000455436	0.505063	Gm37335	ENSMUSG00000104523	ENSMUSG00000104523
0.000117078	-0.00248242	2.40175	0.771531	0.00045548	0.508078	Gimap1	ENSMUSG00000090019	ENSMUSG00000090019
0.00011717	0.000545661	0.873362	0.147661	0.000455807	0.503624	ENSMUSG00000120254	ENSMUSG00000120254	ENSMUSG00000120254
0.000117331	0.0030556	4.14847	1.72764	0.000456404	0.511959	Gm35330	ENSMUSG00000114053	ENSMUSG00000114053
0.000117471	0.00204256	1.96507	0.568496	0.000456916	0.506959	Mtarc1	ENSMUSG00000026621	ENSMUSG00000026621
0.000117499	0.000326902	1.31004	0.295323	0.000456995	0.505062	Ces5a	ENSMUSG00000058019	ENSMUSG00000058019
0.000117567	-0.143353	66.5939	57.7873	0.000457227	0.449601	Serpine2	ENSMUSG00000026249	ENSMUSG00000026249
0.000117733	-0.000619704	5.67686	2.6616	0.000457841	0.514738	Prxl2b	ENSMUSG00000029059	ENSMUSG00000029059
0.000118067	-0.000312986	1.52838	0.380228	0.000459108	0.505721	Mxra8	ENSMUSG00000029070	ENSMUSG00000029070
0.000118343	0.00365174	1.74672	0.472517	0.000460149	0.506357	ENSMUSG00000120010	ENSMUSG00000120010	ENSMUSG00000120010
0.000118367	0.00365357	1.0917	0.217801	0.000460213	0.504367	Gm13033	ENSMUSG00000083816	ENSMUSG00000083816
0.000118401	0.00310475	1.74672	0.472517	0.000460316	0.506357	Icam4	ENSMUSG00000001014	ENSMUSG00000001014
0.000118726	-0.00129473	2.18341	0.668168	0.000461545	0.507525	Slc12a8	ENSMUSG00000035506	ENSMUSG00000035506
0.000119194	0.00130712	1.0917	0.217801	0.000463333	0.504365	Phf24	ENSMUSG00000036062	ENSMUSG00000036062
0.000119278	-0.00583283	56.3319	36.956	0.000463629	0.545424	Ppcdc	ENSMUSG00000063849	ENSMUSG00000063849
0.000119429	0.137629	81.0044	56.8718	0.000464185	0.550251	Hspa4	ENSMUSG00000020361	ENSMUSG00000020361
0.000119891	0.000597761	1.96507	0.568496	0.000465948	0.50695	Grin2b	ENSMUSG00000030209	ENSMUSG00000030209
0.000120022	0.00029554	1.96507	0.568496	0.000466409	0.50695	L3hypdh	ENSMUSG00000019718	ENSMUSG00000019718
0.000120026	0.00148419	1.0917	0.217801	0.000466409	0.504363	Myom3	ENSMUSG00000037139	ENSMUSG00000037139
0.000120201	0.00133257	2.40175	0.775222	0.000467058	0.508083	Ppcs	ENSMUSG00000028636	ENSMUSG00000028636
0.000120444	0.000440143	1.0917	0.217801	0.00046797	0.504362	Tspan2os	ENSMUSG00000086745	ENSMUSG00000086745
0.000120759	-0.00018997	1.0917	0.217801	0.00046916	0.504361	Gm50482	ENSMUSG00000118435	ENSMUSG00000118435
0.000121068	0.00380409	3.49345	1.35479	0.000470329	0.510605	Vstm4	ENSMUSG00000050666	ENSMUSG00000050666
0.000121144	-0.000171381	1.0917	0.217801	0.000470593	0.50436	Gm49041	ENSMUSG00000115026	ENSMUSG00000115026
0.000121531	-0.000636402	1.0917	0.217801	0.000472063	0.504359	Scn3a	ENSMUSG00000057182	ENSMUSG00000057182
0.000122175	0.00394075	0.655022	0.0885968	0.000474535	0.502832	Chil5	ENSMUSG00000043873	ENSMUSG00000043873
0.000122392	0.000696356	4.58515	1.98974	0.000475342	0.512773	Aoc2	ENSMUSG00000078651	ENSMUSG00000078651
0.000123104	0.00101969	0.655022	0.0885968	0.000478077	0.502831	Wipf3	ENSMUSG00000086040	ENSMUSG00000086040
0.000123159	0.00151812	0.655022	0.0885968	0.000478257	0.502831	Gm36431	ENSMUSG00000109831	ENSMUSG00000109831
0.000123324	0.00108347	0.655022	0.0885968	0.000478864	0.502831	Gm30363	ENSMUSG00000114875	ENSMUSG00000114875
0.000123373	0.000761287	3.71179	1.47661	0.000479022	0.511045	1810010H24Rik	ENSMUSG00000078607	ENSMUSG00000078607
0.000123382	0.116667	76.2009	53.7155	0.000479024	0.549634	Setd3	ENSMUSG00000056770	ENSMUSG00000056770
0.000123433	0.0019069	0.655022	0.0885968	0.000479127	0.502831	Nxpe5	ENSMUSG00000047592	ENSMUSG00000047592
0.000123433	0.00263098	0.655022	0.0885968	0.000479127	0.502831	Slc4a11	ENSMUSG00000074796	ENSMUSG00000074796
0.000123433	0.00131793	0.655022	0.0885968	0.000479127	0.502831	Gm48324	ENSMUSG00000112573	ENSMUSG00000112573
0.000123484	0.0011509	2.18341	0.671859	0.000479275	0.507525	Shld3	ENSMUSG00000118537	ENSMUSG00000118537
0.000123488	0.000817461	0.655022	0.0885968	0.000479275	0.50283	ENSMUSG00000119962	ENSMUSG00000119962	ENSMUSG00000119962
0.000123598	0.00116672	0.655022	0.0885968	0.000479669	0.50283	Gm13261	ENSMUSG00000086748	ENSMUSG00000086748
0.000123764	0.000192225	0.655022	0.0885968	0.000480278	0.50283	Gm11437	ENSMUSG00000051452	ENSMUSG00000051452
0.000123819	0.000556705	0.655022	0.0885968	0.000480328	0.50283	Rps6ka6	ENSMUSG00000025665	ENSMUSG00000025665
0.000123819	8.13999e-05	0.655022	0.0885968	0.000480328	0.50283	Lrrc15	ENSMUSG00000052316	ENSMUSG00000052316
0.000123819	0.000176026	0.655022	0.0885968	0.000480328	0.50283	Dsg3	ENSMUSG00000056632	ENSMUSG00000056632
0.000123819	0.000540095	0.655022	0.0885968	0.000480328	0.50283	D430001F17Rik	ENSMUSG00000087190	ENSMUSG00000087190
0.000123819	0.000467186	0.655022	0.0885968	0.000480328	0.50283	4930473H19Rik	ENSMUSG00000113087	ENSMUSG00000113087
0.000123919	0.00209163	2.18341	0.671859	0.000480683	0.507523	Gm36839	ENSMUSG00000113170	ENSMUSG00000113170
0.000123929	4.92683e-05	0.655022	0.0885968	0.000480691	0.50283	Gm20756	ENSMUSG00000106799	ENSMUSG00000106799
0.000124095	-8.17417e-05	0.655022	0.0885968	0.0004813	0.50283	Gm50295	ENSMUSG00000117799	ENSMUSG00000117799
0.00012415	2.05804e-05	0.655022	0.0885968	0.000481452	0.502829	Gm13064	ENSMUSG00000083173	ENSMUSG00000083173
0.000124151	-0.00242885	3.05677	1.11115	0.000481452	0.509614	Gm8189	ENSMUSG00000110298	ENSMUSG00000110298
0.000125148	-0.00653824	4.80349	2.10787	0.000485287	0.513117	Garem1	ENSMUSG00000042680	ENSMUSG00000042680
0.000126175	0.135055	76.8559	55.3989	0.000489236	0.549841	Chchd3	ENSMUSG00000053768	ENSMUSG00000053768
0.000126983	-0.00017718	2.18341	0.671859	0.000492335	0.507512	Gm6658	ENSMUSG00000074171	ENSMUSG00000074171
0.00012789	0.160914	82.7511	60.7811	0.00049582	0.550554	Dlg1	ENSMUSG00000022770	ENSMUSG00000022770
0.000129323	0.0029362	1.52838	0.38392	0.00050134	0.505713	Pcolce	ENSMUSG00000029718	ENSMUSG00000029718
0.000129476	0.000400711	2.40175	0.778914	0.000501899	0.508063	Gm16098	ENSMUSG00000086754	ENSMUSG00000086754
0.000129526	-0.00233178	2.62009	0.885968	0.00050206	0.508585	Gm17092	ENSMUSG00000091623	ENSMUSG00000091623
0.000130088	0.0886365	72.9258	50.1015	0.000504204	0.548786	Stau1	ENSMUSG00000039536	ENSMUSG00000039536
0.000130223	-0.0767942	77.0742	69.1314	0.00050469	0.448717	Mknk1	ENSMUSG00000028708	ENSMUSG00000028708
0.00013041	0.159645	81.441	60.5043	0.000505381	0.550454	Lcor	ENSMUSG00000025019	ENSMUSG00000025019
0.00013042	-0.00187873	3.49345	1.35479	0.000505386	0.510554	Gm50178	ENSMUSG00000117709	ENSMUSG00000117709
0.000130906	-0.00187229	2.83843	1.00041	0.000507233	0.509103	Zfp473	ENSMUSG00000048012	ENSMUSG00000048012
0.000131064	0.00149404	1.52838	0.38392	0.000507813	0.505708	Gm2999	ENSMUSG00000115868	ENSMUSG00000115868
0.000131462	-0.000358233	2.40175	0.778914	0.000509321	0.508055	ENSMUSG00000120706	ENSMUSG00000120706	ENSMUSG00000120706
0.000131826	0.00382297	2.18341	0.675551	0.000510694	0.507513	Gm29155	ENSMUSG00000100764	ENSMUSG00000100764
0.000133206	-7.49758e-05	1.52838	0.38392	0.000516007	0.505702	Agbl2	ENSMUSG00000040812	ENSMUSG00000040812
0.000133498	-0.000330219	1.52838	0.38392	0.000517103	0.505702	Gm49010	ENSMUSG00000115309	ENSMUSG00000115309
0.000134957	-0.000332468	3.05677	1.11854	0.00052272	0.509592	Gm43545	ENSMUSG00000106035	ENSMUSG00000106035
0.000135672	0.00112282	1.31004	0.299014	0.000525454	0.505045	Zfp618	ENSMUSG00000028358	ENSMUSG00000028358
0.000135684	-2.78171e-05	1.74672	0.476208	0.000525463	0.506325	Pvrig	ENSMUSG00000109713	ENSMUSG00000109713
0.000136037	-0.00093694	3.49345	1.35848	0.000526796	0.510539	Hectd2os	ENSMUSG00000087579	ENSMUSG00000087579
0.000136595	0.000357638	1.74672	0.476208	0.00052892	0.506322	Pet117	ENSMUSG00000098387	ENSMUSG00000098387
0.000136606	0.13624	79.0393	55.5502	0.00052892	0.549616	Usp47	ENSMUSG00000059263	ENSMUSG00000059263
0.000136614	0.000199305	1.31004	0.299014	0.00052892	0.505042	Gm48903	ENSMUSG00000112728	ENSMUSG00000112728
0.000136849	0.000380019	2.18341	0.675551	0.000529796	0.507495	Plpp4	ENSMUSG00000070366	ENSMUSG00000070366
0.000136951	0.000258749	1.31004	0.299014	0.000530155	0.505042	Mir9-3hg	ENSMUSG00000097023	ENSMUSG00000097023
0.000136997	-0.00602106	4.14847	1.72764	0.000530294	0.511841	Tmem150c	ENSMUSG00000050640	ENSMUSG00000050640
0.000137135	0.00308561	3.05677	1.12223	0.000530792	0.509597	Gm26885	ENSMUSG00000097125	ENSMUSG00000097125
0.000137166	0.00222647	2.40175	0.782605	0.000530878	0.508051	Samd10	ENSMUSG00000038605	ENSMUSG00000038605
0.000137208	0.000758403	2.40175	0.782605	0.000531006	0.508051	Snhg10	ENSMUSG00000113722	ENSMUSG00000113722
0.000137557	-0.0169493	11.1354	6.30145	0.000532319	0.521972	E230013L22Rik	ENSMUSG00000096957	ENSMUSG00000096957
0.000137934	0.00282859	1.96507	0.57588	0.000533741	0.50693	Gm43372	ENSMUSG00000107335	ENSMUSG00000107335
0.000139248	0.109093	75.5459	52.7779	0.000538789	0.549084	Otulin	ENSMUSG00000046034	ENSMUSG00000046034
0.000139649	-0.0270811	53.0568	34.4568	0.000540306	0.544035	Epm2a	ENSMUSG00000055493	ENSMUSG00000055493
0.000139971	8.36247e-06	3.05677	1.12223	0.000541512	0.509585	Sspn	ENSMUSG00000030255	ENSMUSG00000030255
0.000140013	0.000169022	2.40175	0.782605	0.000541638	0.50804	ENSMUSG00000119983	ENSMUSG00000119983	ENSMUSG00000119983
0.000140467	5.52969e-05	2.40175	0.782605	0.000543359	0.508038	Gm10373	ENSMUSG00000072592	ENSMUSG00000072592
0.000141248	0.00478591	1.0917	0.221492	0.000546307	0.504351	Rcvrn	ENSMUSG00000020907	ENSMUSG00000020907
0.000141248	0.00408353	1.0917	0.221492	0.000546307	0.504351	Gm30794	ENSMUSG00000117545	ENSMUSG00000117545
0.000141656	-0.110515	69.4323	60.6962	0.000547846	0.449816	Sall1	ENSMUSG00000031665	ENSMUSG00000031665
0.000141962	-0.00385152	4.58515	1.99712	0.000548992	0.512673	Apold1	ENSMUSG00000090698	ENSMUSG00000090698
0.000142489	-0.000178952	2.62009	0.893352	0.000550992	0.508566	Ankrd2	ENSMUSG00000025172	ENSMUSG00000025172
0.000143308	-0.00455883	6.9869	3.52172	0.000554125	0.516647	Fam167a	ENSMUSG00000035095	ENSMUSG00000035095
0.000143377	0.104822	67.0306	50.7771	0.000554353	0.548593	Creb5	ENSMUSG00000053007	ENSMUSG00000053007
0.000143397	0.00205907	1.0917	0.221492	0.000554391	0.504346	ENSMUSG00000121192	ENSMUSG00000121192	ENSMUSG00000121192
0.00014401	0.00153386	1.0917	0.221492	0.000556725	0.504345	Tmem150cos	ENSMUSG00000086259	ENSMUSG00000086259
0.000144504	-0.0103631	6.55022	3.22271	0.000558595	0.515946	Armc3	ENSMUSG00000037683	ENSMUSG00000037683
0.000144539	-0.00281543	2.83843	1.0041	0.000558695	0.50906	Cplane2	ENSMUSG00000073733	ENSMUSG00000073733
0.000144873	-0.00020117	1.96507	0.57588	0.000559948	0.506908	B3gat2	ENSMUSG00000026156	ENSMUSG00000026156
0.000144927	0.00435547	1.74672	0.4799	0.000560117	0.50632	Gm47270	ENSMUSG00000111722	ENSMUSG00000111722
0.000145154	0.00438412	1.74672	0.4799	0.000560955	0.50632	Ifi208	ENSMUSG00000066677	ENSMUSG00000066677
0.00014558	0.0044128	1.74672	0.4799	0.000562564	0.506318	Nfe2l3	ENSMUSG00000029832	ENSMUSG00000029832
0.000145783	-6.45318e-05	1.0917	0.221492	0.00056331	0.504342	Brinp2	ENSMUSG00000004031	ENSMUSG00000004031
0.000145862	0.00250778	2.40175	0.786297	0.000563579	0.508036	Gm8797	ENSMUSG00000103034	ENSMUSG00000103034
0.000146322	-0.0954884	72.2707	63.786	0.000565318	0.449574	Dpy19l4	ENSMUSG00000045205	ENSMUSG00000045205
0.000146465	0.000845874	1.74672	0.4799	0.00056583	0.506316	Gm4279	ENSMUSG00000085732	ENSMUSG00000085732
0.000147169	0.000866104	2.18341	0.679242	0.000568511	0.507479	ENSMUSG00000121040	ENSMUSG00000121040	ENSMUSG00000121040
0.000147378	0.00332195	1.52838	0.387611	0.000569282	0.50569	Gm14051	ENSMUSG00000086756	ENSMUSG00000086756
0.000147474	-0.00551749	4.80349	2.12632	0.000569614	0.513032	Gm48102	ENSMUSG00000113494	ENSMUSG00000113494
0.000147801	-5.37501e-05	2.18341	0.679242	0.000570838	0.507477	Tmem275	ENSMUSG00000034185	ENSMUSG00000034185
0.000147931	0.000143977	1.74672	0.4799	0.000571301	0.506312	Cbx2	ENSMUSG00000025577	ENSMUSG00000025577
0.000148285	0.00547014	0.873362	0.151353	0.000572631	0.50361	Tas2r143	ENSMUSG00000046652	ENSMUSG00000046652
0.000150016	0.00145105	0.873362	0.151353	0.000579274	0.503607	4930597O21Rik	ENSMUSG00000053442	ENSMUSG00000053442
0.000150182	-0.000441617	1.52838	0.387611	0.000579875	0.505683	1700056E22Rik	ENSMUSG00000044854	ENSMUSG00000044854
0.000150358	-0.00329823	3.05677	1.12223	0.000580515	0.50954	C330018A13Rik	ENSMUSG00000086655	ENSMUSG00000086655
0.000150631	0.000628381	0.873362	0.151353	0.000581531	0.503606	H2bc11	ENSMUSG00000069300	ENSMUSG00000069300
0.000150888	0.000557695	0.873362	0.151353	0.000582445	0.503606	Rep15	ENSMUSG00000040121	ENSMUSG00000040121
0.000150888	0.000667067	0.873362	0.151353	0.000582445	0.503606	ENSMUSG00000121411	ENSMUSG00000121411	ENSMUSG00000121411
0.000150991	0.000826498	0.873362	0.151353	0.000582763	0.503606	ENSMUSG00000120207	ENSMUSG00000120207	ENSMUSG00000120207
0.000150991	0.000251035	0.873362	0.151353	0.000582763	0.503606	ENSMUSG00000120833	ENSMUSG00000120833	ENSMUSG00000120833
0.000151382	-0.000959068	2.40175	0.786297	0.000584231	0.508017	Septin4	ENSMUSG00000020486	ENSMUSG00000020486
0.000151972	-0.000140156	0.873362	0.151353	0.000586471	0.503604	Gm5865	ENSMUSG00000104923	ENSMUSG00000104923
0.000152335	-0.0538886	44.7598	28.7718	0.00058783	0.541299	Fblim1	ENSMUSG00000006219	ENSMUSG00000006219
0.000155527	0.00520758	62.2271	40.666	0.000600107	0.545868	Btg3	ENSMUSG00000022863	ENSMUSG00000022863
0.000156095	-0.00288872	3.71179	1.49138	0.000602259	0.510929	Vxn	ENSMUSG00000067879	ENSMUSG00000067879
0.000156186	0.00375141	2.18341	0.682934	0.000602569	0.507469	Pard6g	ENSMUSG00000056214	ENSMUSG00000056214
0.00015728	0.0802859	72.4891	48.5991	0.000606749	0.547877	Pspc1	ENSMUSG00000021938	ENSMUSG00000021938
0.000157313	-0.000447638	3.05677	1.12961	0.000606837	0.509541	Gm13293	ENSMUSG00000086006	ENSMUSG00000086006
0.000157628	-8.55894e-05	1.31004	0.302706	0.00060801	0.505024	Mrgpra2b	ENSMUSG00000096719	ENSMUSG00000096719
0.000157935	0.000634947	1.31004	0.302706	0.000609154	0.505023	Gm12762	ENSMUSG00000086526	ENSMUSG00000086526
0.000158018	0.0190175	64.1921	41.9285	0.000609432	0.546193	Tgs1	ENSMUSG00000028233	ENSMUSG00000028233
0.000158359	-0.000137942	1.31004	0.302706	0.000610704	0.505022	Il17f	ENSMUSG00000041872	ENSMUSG00000041872
0.000158419	0.000424518	2.40175	0.789989	0.000610896	0.508011	Gm13187	ENSMUSG00000087355	ENSMUSG00000087355
0.000158548	0.180819	85.1528	64.528	0.00061135	0.550255	Wapl	ENSMUSG00000041408	ENSMUSG00000041408
0.000158633	0.00216086	2.62009	0.900735	0.000611638	0.508539	Gm17056	ENSMUSG00000090387	ENSMUSG00000090387
0.000159065	-0.00177675	3.27511	1.24774	0.000613262	0.510008	Ropn1l	ENSMUSG00000022236	ENSMUSG00000022236
0.000159593	0.0289462	60.917	41.2714	0.000615254	0.54596	Sipa1	ENSMUSG00000056917	ENSMUSG00000056917
0.000160175	0.0980455	75.3275	51.4526	0.000617457	0.548396	Uhrf2	ENSMUSG00000024817	ENSMUSG00000024817
0.000161786	-0.00236028	4.14847	1.74979	0.000623626	0.511784	ENSMUSG00000120766	ENSMUSG00000120766	ENSMUSG00000120766
0.000161851	0.00536219	3.27511	1.25512	0.000623833	0.510024	Trim9	ENSMUSG00000021071	ENSMUSG00000021071
0.000162158	0.015856	63.5371	41.766	0.000624976	0.546065	Dmxl2	ENSMUSG00000041268	ENSMUSG00000041268
0.000162302	0.000885758	1.74672	0.483591	0.000625489	0.506296	Rnasek	ENSMUSG00000093989	ENSMUSG00000093989
0.000163076	-0.00300995	2.83843	1.01148	0.000628427	0.50902	Otc	ENSMUSG00000031173	ENSMUSG00000031173
0.000164451	-0.00304336	4.14847	1.74979	0.000633683	0.511771	4632415L05Rik	ENSMUSG00000048106	ENSMUSG00000048106
0.000164628	0.00280998	1.52838	0.391303	0.000634322	0.505674	Zcchc3	ENSMUSG00000074682	ENSMUSG00000074682
0.000165548	0.00256124	1.52838	0.391303	0.000637823	0.505672	Gm18562	ENSMUSG00000110123	ENSMUSG00000110123
0.000166336	-0.00345924	3.71179	1.49507	0.000640819	0.510896	Dmc1	ENSMUSG00000022429	ENSMUSG00000022429
0.000167161	0.000422608	4.14847	1.75717	0.000643953	0.511781	Gm15545	ENSMUSG00000087138	ENSMUSG00000087138
0.000167581	0.000771005	1.52838	0.391303	0.000645528	0.505667	A930007A09Rik	ENSMUSG00000118559	ENSMUSG00000118559
0.000167869	0.000437043	1.52838	0.391303	0.000646591	0.505667	Ptrh1	ENSMUSG00000053746	ENSMUSG00000053746
0.000167976	0.000433429	1.52838	0.391303	0.000646962	0.505667	Nanos3	ENSMUSG00000056155	ENSMUSG00000056155
0.000168012	0.000458785	1.52838	0.391303	0.000647057	0.505666	Gm16188	ENSMUSG00000085368	ENSMUSG00000085368
0.000168084	0.00031435	1.52838	0.391303	0.000647291	0.505666	Sema3e	ENSMUSG00000063531	ENSMUSG00000063531
0.000168155	0.00167327	1.96507	0.583263	0.000647499	0.506881	Tmem221	ENSMUSG00000043664	ENSMUSG00000043664
0.000168161	-0.00216735	3.27511	1.25143	0.000647499	0.509985	Gm44698	ENSMUSG00000109366	ENSMUSG00000109366
0.000168293	-0.119109	67.0306	57.8205	0.000647962	0.450757	P2ry13	ENSMUSG00000036362	ENSMUSG00000036362
0.000168541	-0.000755225	3.05677	1.1333	0.000648873	0.509512	Kcna7	ENSMUSG00000038201	ENSMUSG00000038201
0.000168691	-0.00160755	3.05677	1.1333	0.000649409	0.509512	Vwa3a	ENSMUSG00000030889	ENSMUSG00000030889
0.000168779	0.00194289	1.96507	0.583263	0.000649701	0.50688	Chic1	ENSMUSG00000031327	ENSMUSG00000031327
0.000168842	-0.000275042	1.52838	0.391303	0.0006499	0.505665	Cplx2	ENSMUSG00000025867	ENSMUSG00000025867
0.000168969	0.00155526	2.40175	0.79368	0.000650344	0.507994	Shank2	ENSMUSG00000037541	ENSMUSG00000037541
0.000169095	9.66682e-05	1.52838	0.391303	0.000650786	0.505664	Gpr4	ENSMUSG00000044317	ENSMUSG00000044317
0.000169427	0.0283602	66.3755	43.6303	0.00065202	0.54645	Cwf19l2	ENSMUSG00000025898	ENSMUSG00000025898
0.000170532	-0.00434947	5.24017	2.41796	0.000656227	0.513734	Cd4	ENSMUSG00000023274	ENSMUSG00000023274
0.000170635	0.00413861	1.0917	0.225184	0.000656583	0.50433	ENSMUSG00000120651	ENSMUSG00000120651	ENSMUSG00000120651
0.000170809	-0.0182205	6.11354	2.94954	0.000657205	0.515114	Nfib	ENSMUSG00000008575	ENSMUSG00000008575
0.000170877	-0.000683194	1.52838	0.391303	0.000657422	0.50566	4932414N04Rik	ENSMUSG00000079324	ENSMUSG00000079324
0.000171083	2.07222e-05	3.27511	1.25512	0.000658173	0.509987	Gm49767	ENSMUSG00000116617	ENSMUSG00000116617
0.000171126	0.0330188	65.7205	43.4863	0.000658293	0.546378	Ttc39b	ENSMUSG00000038172	ENSMUSG00000038172
0.000171202	-0.00947884	57.8603	37.7976	0.000658542	0.544659	Lmbrd2	ENSMUSG00000039704	ENSMUSG00000039704
0.000171385	-0.000262052	1.96507	0.583263	0.000659201	0.506873	Gm13709	ENSMUSG00000086546	ENSMUSG00000086546
0.000171509	-0.00252919	3.05677	1.1333	0.000659632	0.509501	Ccdc7a	ENSMUSG00000025808	ENSMUSG00000025808
0.000172106	0.000493151	3.05677	1.13699	0.000661882	0.509514	Rab3a	ENSMUSG00000031840	ENSMUSG00000031840
0.000172237	0.000605723	3.05677	1.13699	0.000662343	0.509513	Wnt5b	ENSMUSG00000030170	ENSMUSG00000030170
0.000172254	-0.000434632	2.18341	0.686626	0.000662362	0.507439	Kdm4d	ENSMUSG00000053914	ENSMUSG00000053914
0.000172265	0.00160412	1.0917	0.225184	0.000662362	0.504327	Stkld1	ENSMUSG00000049897	ENSMUSG00000049897
0.0001726	-0.0728662	83.8428	74.8459	0.000663605	0.449308	Atp6v1a	ENSMUSG00000052459	ENSMUSG00000052459
0.000172685	0.213734	94.1048	85.5144	0.000663886	0.551016	Rel	ENSMUSG00000020275	ENSMUSG00000020275
0.000173295	0.117751	77.0742	53.6122	0.000666185	0.54853	Wdr33	ENSMUSG00000024400	ENSMUSG00000024400
0.000173327	0.00041135	1.0917	0.225184	0.000666266	0.504325	Gm14957	ENSMUSG00000083294	ENSMUSG00000083294
0.000173521	0.000724833	1.0917	0.225184	0.000666966	0.504325	Cyp2d22	ENSMUSG00000061740	ENSMUSG00000061740
0.000173812	0.000258457	1.0917	0.225184	0.00066804	0.504324	Alox12	ENSMUSG00000000320	ENSMUSG00000000320
0.000173997	-0.0330438	55.8952	35.9925	0.000668704	0.543982	Cd63	ENSMUSG00000025351	ENSMUSG00000025351
0.000174114	0.00541011	1.74672	0.487283	0.00066911	0.506289	Dscc1	ENSMUSG00000022422	ENSMUSG00000022422
0.000174201	0.000307573	1.0917	0.225184	0.000669399	0.504324	ENSMUSG00000121072	ENSMUSG00000121072	ENSMUSG00000121072
0.000174277	0.0199182	62.4454	41.5778	0.000669647	0.545787	Snx25	ENSMUSG00000038291	ENSMUSG00000038291
0.00017431	-0.00327519	3.71179	1.49876	0.000669728	0.510875	Lyrm7	ENSMUSG00000020268	ENSMUSG00000020268
0.000174756	-0.00486272	5.02183	2.28137	0.000671394	0.513332	Cep72	ENSMUSG00000021572	ENSMUSG00000021572
0.000175435	0.0566192	70.9607	47.4473	0.000673959	0.547277	Sec14l1	ENSMUSG00000020823	ENSMUSG00000020823
0.000176622	0.00326257	1.74672	0.487283	0.000678472	0.506283	Htra4	ENSMUSG00000037406	ENSMUSG00000037406
0.000177027	-0.00124761	4.36681	1.89007	0.000679985	0.512159	Zfp931	ENSMUSG00000078861	ENSMUSG00000078861
0.000177319	0.00221846	1.31004	0.306397	0.000681059	0.505013	Rerg	ENSMUSG00000030222	ENSMUSG00000030222
0.000177447	0.00247276	1.31004	0.306397	0.000681504	0.505013	Gm16731	ENSMUSG00000085990	ENSMUSG00000085990
0.00017776	0.00250223	1.74672	0.487283	0.000682663	0.50628	Scarf1	ENSMUSG00000038188	ENSMUSG00000038188
0.000177775	-0.00126159	4.36681	1.89007	0.000682671	0.512156	Idi1	ENSMUSG00000058258	ENSMUSG00000058258
0.00017861	0.00334599	0.655022	0.0922884	0.000685833	0.502814	Msantd3	ENSMUSG00000039693	ENSMUSG00000039693
0.000178687	0.00437449	0.655022	0.0922884	0.000686039	0.502813	Cd200r2	ENSMUSG00000090176	ENSMUSG00000090176
0.000178688	0.00281154	1.31004	0.306397	0.000686039	0.50501	Gm44993	ENSMUSG00000109248	ENSMUSG00000109248
0.000178786	-0.0138959	57.2052	37.5983	0.00068637	0.54446	Fhad1	ENSMUSG00000051435	ENSMUSG00000051435
0.000178916	0.00419209	0.655022	0.0922884	0.000686823	0.502813	Gm48707	ENSMUSG00000114661	ENSMUSG00000114661
0.000178948	0.00183491	2.40175	0.797372	0.0006869	0.507981	Gm11714	ENSMUSG00000087113	ENSMUSG00000087113
0.000179069	0.00170528	0.655022	0.0922884	0.000687318	0.502813	Cel	ENSMUSG00000026818	ENSMUSG00000026818
0.000179223	0.00196876	0.655022	0.0922884	0.00068786	0.502813	1700111E14Rik	ENSMUSG00000029837	ENSMUSG00000029837
0.000179376	0.00126439	0.655022	0.0922884	0.000688403	0.502813	Terc - ENSMUSG00000118406	ENSMUSG00000118406	ENSMUSG00000118406
0.000179453	0.00208008	0.655022	0.0922884	0.000688651	0.502813	Gm15204	ENSMUSG00000082625	ENSMUSG00000082625
0.00017976	0.00135507	0.655022	0.0922884	0.000689784	0.502812	Gm13974	ENSMUSG00000085222	ENSMUSG00000085222
0.000179886	0.00206605	1.74672	0.487283	0.000690221	0.506275	Gm8579	ENSMUSG00000106779	ENSMUSG00000106779
0.000179985	0.00192233	2.83843	1.02256	0.00069053	0.509007	Rxrg	ENSMUSG00000015843	ENSMUSG00000015843
0.000179991	0.00135025	0.655022	0.0922884	0.00069053	0.502812	Wdr20rt	ENSMUSG00000035560	ENSMUSG00000035560
0.000180068	0.00107921	0.655022	0.0922884	0.000690732	0.502812	Gm40304	ENSMUSG00000107111	ENSMUSG00000107111
0.000180068	0.000684662	0.655022	0.0922884	0.000690732	0.502812	Gm48807	ENSMUSG00000113537	ENSMUSG00000113537
0.000180608	0.000492057	0.655022	0.0922884	0.000692756	0.502811	Cylc2	ENSMUSG00000039555	ENSMUSG00000039555
0.000180673	0.000698301	1.31004	0.306397	0.00069296	0.505007	Gvin-ps1 - ENSMUSG00000086513	ENSMUSG00000086513	ENSMUSG00000086513
0.000180917	8.19105e-05	0.655022	0.0922884	0.000693849	0.502811	Kcnj3	ENSMUSG00000026824	ENSMUSG00000026824
0.000181072	0.000335614	0.655022	0.0922884	0.000694349	0.502811	Slc38a5	ENSMUSG00000031170	ENSMUSG00000031170
0.000181072	1.29504e-05	0.655022	0.0922884	0.000694349	0.502811	Col8a2	ENSMUSG00000056174	ENSMUSG00000056174
0.000181304	-0.000161101	0.655022	0.0922884	0.000695147	0.502811	Ankar	ENSMUSG00000039342	ENSMUSG00000039342
0.000181304	-2.56131e-05	0.655022	0.0922884	0.000695147	0.502811	Gm15261	ENSMUSG00000087201	ENSMUSG00000087201
0.000181355	0.08194	71.8341	49.0347	0.000695294	0.547514	Zzz3	ENSMUSG00000039068	ENSMUSG00000039068
0.000181368	0.000109806	1.31004	0.306397	0.0006953	0.505005	Nat8f3	ENSMUSG00000051262	ENSMUSG00000051262
0.000181744	0.00270225	1.96507	0.586954	0.000696692	0.506866	Gm49747	ENSMUSG00000115222	ENSMUSG00000115222
0.000181827	0.000513141	1.74672	0.487283	0.000696963	0.506271	Ltbp1	ENSMUSG00000001870	ENSMUSG00000001870
0.000182807	0.00626323	2.62009	0.911809	0.000700674	0.508508	Gm14532	ENSMUSG00000086931	ENSMUSG00000086931
0.000182899	0.000676182	2.18341	0.690317	0.000700979	0.507428	Celsr2	ENSMUSG00000068740	ENSMUSG00000068740
0.000183122	0.00023365	2.40175	0.797372	0.000701787	0.507969	Gm5577	ENSMUSG00000084950	ENSMUSG00000084950
0.000183564	-3.93657e-05	2.40175	0.797372	0.000703433	0.507967	AI182371	ENSMUSG00000035875	ENSMUSG00000035875
0.000184209	-0.00127545	1.74672	0.487283	0.000705859	0.506265	Mast1	ENSMUSG00000053693	ENSMUSG00000053693
0.0001861	-0.0338866	56.5502	36.609	0.000713057	0.544003	Ddit3 - ENSMUSG00000025408	ENSMUSG00000025408	ENSMUSG00000025408
0.000187203	-0.00309034	3.49345	1.38063	0.000717234	0.510399	Phpt1	ENSMUSG00000036504	ENSMUSG00000036504
0.000187322	-0.000722083	2.18341	0.690317	0.000717642	0.507416	Gm10167	ENSMUSG00000066554	ENSMUSG00000066554
0.00018779	-0.108864	78.821	76.6732	0.000719386	0.449517	Sh3pxd2a	ENSMUSG00000053617	ENSMUSG00000053617
0.000188098	-0.00223781	3.27511	1.25881	0.000720519	0.509938	Ubap1l	ENSMUSG00000086228	ENSMUSG00000086228
0.000188546	-0.00142461	2.40175	0.797372	0.000722186	0.507953	ENSMUSG00000121149	ENSMUSG00000121149	ENSMUSG00000121149
0.000188643	0.00176346	2.83843	1.02625	0.000722509	0.508994	Prelid3a	ENSMUSG00000024530	ENSMUSG00000024530
0.000188905	0.0367274	65.2838	43.3239	0.000723465	0.546028	Flcn	ENSMUSG00000032633	ENSMUSG00000032633
0.000189966	0.002801	0.873362	0.155044	0.000727479	0.50359	Ctf2	ENSMUSG00000060034	ENSMUSG00000060034
0.000190093	0.002346	0.873362	0.155044	0.000727914	0.50359	Trim10	ENSMUSG00000073400	ENSMUSG00000073400
0.000190208	-0.00288358	5.45852	2.573	0.000728306	0.514048	Slc39a4	ENSMUSG00000063354	ENSMUSG00000063354
0.00019032	-0.11474	73.3624	69.663	0.000728687	0.44995	Fmnl3	ENSMUSG00000023008	ENSMUSG00000023008
0.000190409	0.00165728	0.873362	0.155044	0.000728979	0.50359	Gm37580	ENSMUSG00000102398	ENSMUSG00000102398
0.000191171	0.000982958	0.873362	0.155044	0.000731747	0.503589	Ppp1r1a	ENSMUSG00000022490	ENSMUSG00000022490
0.000191171	0.00111587	0.873362	0.155044	0.000731747	0.503589	Gm16104	ENSMUSG00000085327	ENSMUSG00000085327
0.000191171	0.0011883	0.873362	0.155044	0.000731747	0.503589	Gm43604	ENSMUSG00000105349	ENSMUSG00000105349
0.000191234	0.000764859	0.873362	0.155044	0.000731941	0.503589	ENSMUSG00000121160	ENSMUSG00000121160	ENSMUSG00000121160
0.000191252	0.0335607	66.5939	43.586	0.000731962	0.546063	Dyrk2	ENSMUSG00000028630	ENSMUSG00000028630
0.000191744	0.00108227	0.873362	0.155044	0.000733743	0.503588	Tent2-ps1	ENSMUSG00000083902	ENSMUSG00000083902
0.000191744	0.00159124	0.873362	0.155044	0.000733743	0.503588	Mrgpra2a	ENSMUSG00000093973	ENSMUSG00000093973
0.000191835	-0.0109042	56.5502	37.1922	0.000734042	0.544111	Arid3b	ENSMUSG00000004661	ENSMUSG00000004661
0.000192068	-0.00181625	4.58515	2.03034	0.000734886	0.512519	Ctsk	ENSMUSG00000028111	ENSMUSG00000028111
0.000192159	0.192896	89.9563	76.8615	0.000735184	0.55042	Wdfy4	ENSMUSG00000051506	ENSMUSG00000051506
0.000192382	0.00111455	0.873362	0.155044	0.000735989	0.503587	Gm45528	ENSMUSG00000110225	ENSMUSG00000110225
0.000192438	0.00307936	2.18341	0.694009	0.000736154	0.507421	Nradd	ENSMUSG00000032491	ENSMUSG00000032491
0.000193151	7.06938e-05	0.873362	0.155044	0.000738832	0.503586	Gm38825	ENSMUSG00000107799	ENSMUSG00000107799
0.000193896	-0.0848713	90.1747	88.966	0.000741632	0.449339	Rap1gds1	ENSMUSG00000028149	ENSMUSG00000028149
0.000194427	0.00305463	2.18341	0.694009	0.000743611	0.507416	Gm34184	ENSMUSG00000111049	ENSMUSG00000111049
0.000195619	0.0704673	71.8341	48.3407	0.000748121	0.547128	Hltf	ENSMUSG00000002428	ENSMUSG00000002428
0.000197075	0.00238298	1.74672	0.490974	0.000753637	0.506259	Gm1720	ENSMUSG00000086860	ENSMUSG00000086860
0.000197112	0.000807917	1.74672	0.490974	0.00075373	0.506259	Gm10550	ENSMUSG00000101952	ENSMUSG00000101952
0.000197526	0.218282	91.7031	77.2306	0.00075526	0.550341	Dusp1	ENSMUSG00000024190	ENSMUSG00000024190
0.000198462	0.00063078	2.18341	0.694009	0.000758789	0.507406	Arhgef17	ENSMUSG00000032875	ENSMUSG00000032875
0.000199169	-0.00148083	3.27511	1.2662	0.00076144	0.509927	Otoa	ENSMUSG00000034990	ENSMUSG00000034990
0.000199291	0.00143808	2.18341	0.694009	0.000761857	0.507404	Phactr3	ENSMUSG00000027525	ENSMUSG00000027525
0.00020013	0.00141809	1.96507	0.590646	0.000765014	0.506842	Abca4	ENSMUSG00000028125	ENSMUSG00000028125
0.000200637	-0.000802417	2.18341	0.694009	0.000766901	0.5074	Gm21969	ENSMUSG00000094439	ENSMUSG00000094439
0.000200798	-0.000535512	2.18341	0.694009	0.000767465	0.5074	Fzd6	ENSMUSG00000022297	ENSMUSG00000022297
0.000201428	-0.00232759	4.80349	2.16693	0.000769819	0.512878	Numbl	ENSMUSG00000063160	ENSMUSG00000063160
0.000202919	-0.000731207	1.74672	0.490974	0.000775467	0.506247	9430053O09Rik	ENSMUSG00000102344	ENSMUSG00000102344
0.000203806	-8.38675e-05	1.96507	0.590646	0.000778802	0.506833	Rundc3a	ENSMUSG00000006575	ENSMUSG00000006575
0.000204262	0.00258102	1.31004	0.310089	0.000780493	0.504993	BC026513	ENSMUSG00000118004	ENSMUSG00000118004
0.000204451	0.00176801	1.0917	0.228875	0.000781166	0.50431	Gm43081	ENSMUSG00000106103	ENSMUSG00000106103
0.000204819	-0.00303159	4.14847	1.77194	0.00078252	0.511668	Gm50431	ENSMUSG00000117814	ENSMUSG00000117814
0.000205014	0.00218161	1.0917	0.228875	0.000783208	0.504309	Lif	ENSMUSG00000034394	ENSMUSG00000034394
0.000205295	0.00173769	1.0917	0.228875	0.000784232	0.504308	Id1	ENSMUSG00000042745	ENSMUSG00000042745
0.000205329	0.00357153	1.31004	0.310089	0.00078431	0.504991	Pik3c2g	ENSMUSG00000030228	ENSMUSG00000030228
0.000205511	-0.000904861	3.49345	1.39171	0.000784952	0.510372	Slc25a18	ENSMUSG00000004902	ENSMUSG00000004902
0.000205768	0.00130282	1.31004	0.310089	0.000785879	0.504991	Gm11465	ENSMUSG00000086820	ENSMUSG00000086820
0.000205837	-0.00070954	2.62009	0.915501	0.00078609	0.508456	Zfp982	ENSMUSG00000078496	ENSMUSG00000078496
0.000205916	0.00107765	1.0917	0.228875	0.000786339	0.504308	Gm13656	ENSMUSG00000087527	ENSMUSG00000087527
0.000206538	0.000719347	1.0917	0.228875	0.000788664	0.504307	Btbd17	ENSMUSG00000000202	ENSMUSG00000000202
0.000206595	0.000375862	1.0917	0.228875	0.000788827	0.504307	Gm50461	ENSMUSG00000118471	ENSMUSG00000118471
0.000206732	-0.00270078	3.27511	1.2662	0.000789298	0.509902	Tulp2	ENSMUSG00000023467	ENSMUSG00000023467
0.000206875	-5.67864e-05	2.62009	0.915501	0.000789791	0.508453	Dph2	ENSMUSG00000028540	ENSMUSG00000028540
0.000207097	-0.112441	86.6812	87.829	0.000790586	0.449577	Zbtb20	ENSMUSG00000022708	ENSMUSG00000022708
0.000207447	0.000555098	1.0917	0.228875	0.000791868	0.504305	Gm44389	ENSMUSG00000107863	ENSMUSG00000107863
0.000207903	-5.75865e-05	1.0917	0.228875	0.000793555	0.504305	Glyctk	ENSMUSG00000020258	ENSMUSG00000020258
0.000209505	-0.000607	1.0917	0.228875	0.000799617	0.504302	Gm13854	ENSMUSG00000083728	ENSMUSG00000083728
0.000209752	-0.000684029	1.31004	0.310089	0.000800506	0.504984	Htr2a	ENSMUSG00000034997	ENSMUSG00000034997
0.000209968	0.169071	90.393	79.2351	0.000801275	0.550201	Smg1	ENSMUSG00000030655	ENSMUSG00000030655
0.00021109	0.000466956	1.52838	0.398686	0.000805506	0.505629	Stbd1	ENSMUSG00000047963	ENSMUSG00000047963
0.000211131	-0.0538155	85.8079	79.0432	0.000805609	0.449826	Canx	ENSMUSG00000020368	ENSMUSG00000020368
0.000211293	0.00103844	2.62009	0.919192	0.000806172	0.508457	Gm29340	ENSMUSG00000099470	ENSMUSG00000099470
0.000211707	0.156274	85.1528	62.4755	0.000807682	0.549084	Phf20l1	ENSMUSG00000072501	ENSMUSG00000072501
0.000211717	-0.0010367	2.40175	0.804755	0.000807682	0.507925	Styxl1	ENSMUSG00000019178	ENSMUSG00000019178
0.000212198	-8.74811e-05	1.52838	0.398686	0.000809461	0.505627	Prrg4	ENSMUSG00000027171	ENSMUSG00000027171
0.000212503	0.0013326	2.62009	0.919192	0.000810573	0.508454	Gm10658	ENSMUSG00000074284	ENSMUSG00000074284
0.000213164	-0.0912839	83.1878	78.8143	0.00081304	0.449868	Cd84	ENSMUSG00000038147	ENSMUSG00000038147
0.000213917	0.0016728	2.83843	1.03363	0.000815857	0.508948	Thsd7b	ENSMUSG00000042581	ENSMUSG00000042581
0.000214096	-0.00037922	2.18341	0.6977	0.000816482	0.507386	Gm43915	ENSMUSG00000108171	ENSMUSG00000108171
0.000214115	-0.000496933	1.52838	0.398686	0.000816503	0.505623	Cldn5	ENSMUSG00000041378	ENSMUSG00000041378
0.000215092	-0.00174972	63.1004	40.7545	0.000820171	0.544909	Kcnk6	ENSMUSG00000046410	ENSMUSG00000046410
0.000215498	0.000237089	2.18341	0.6977	0.000821664	0.507383	Bloc1s3	ENSMUSG00000057667	ENSMUSG00000057667
0.000215572	0.00219234	2.62009	0.919192	0.000821894	0.508445	ENSMUSG00000120885	ENSMUSG00000120885	ENSMUSG00000120885
0.00021723	0.00983559	60.4803	40.4039	0.000828159	0.544764	Lrp12	ENSMUSG00000022305	ENSMUSG00000022305
0.000217917	-0.00163948	2.83843	1.03363	0.000830724	0.508936	Peak1os	ENSMUSG00000097111	ENSMUSG00000097111
0.000218645	0.0739743	70.524	48.3148	0.000833442	0.546761	Rybp	ENSMUSG00000072872	ENSMUSG00000072872
0.000218824	0.154414	81.441	60.0281	0.000834069	0.548691	Irf5	ENSMUSG00000029771	ENSMUSG00000029771
0.000219033	-0.00769443	5.24017	2.43641	0.000834807	0.513552	Zfp791	ENSMUSG00000074194	ENSMUSG00000074194
0.000219174	0.00358673	0.436681	0.0442984	0.000835289	0.501963	Gm44079	ENSMUSG00000108141	ENSMUSG00000108141
0.000220355	0.00117369	0.436681	0.0442984	0.000839736	0.501962	Cxxc4	ENSMUSG00000044365	ENSMUSG00000044365
0.000220418	-0.000260572	1.74672	0.494666	0.000839921	0.506233	Gm15512	ENSMUSG00000087639	ENSMUSG00000087639
0.000220487	0.00051516	0.436681	0.0442984	0.000840069	0.501962	Ccno	ENSMUSG00000042417	ENSMUSG00000042417
0.000220487	0.001717	0.436681	0.0442984	0.000840069	0.501962	9430064I24Rik	ENSMUSG00000108402	ENSMUSG00000108402
0.000220619	0.00147957	0.436681	0.0442984	0.000840459	0.501962	Atp2c2	ENSMUSG00000034112	ENSMUSG00000034112
0.000220619	0.00105001	0.436681	0.0442984	0.000840459	0.501962	ENSMUSG00000121198	ENSMUSG00000121198	ENSMUSG00000121198
0.00022075	0.000667485	0.436681	0.0442984	0.000840792	0.501962	Pcdhb4	ENSMUSG00000045689	ENSMUSG00000045689
0.00022075	0.00107348	0.436681	0.0442984	0.000840792	0.501962	Kirrel3os	ENSMUSG00000053889	ENSMUSG00000053889
0.00022075	0.000952782	0.436681	0.0442984	0.000840792	0.501962	Gm9970	ENSMUSG00000055424	ENSMUSG00000055424
0.000221014	0.000659529	0.436681	0.0442984	0.000841516	0.501961	Esx1	ENSMUSG00000023443	ENSMUSG00000023443
0.000221014	0.000528301	0.436681	0.0442984	0.000841516	0.501961	1700061H18Rik	ENSMUSG00000084948	ENSMUSG00000084948
0.000221014	0.000575864	0.436681	0.0442984	0.000841516	0.501961	Glud-ps	ENSMUSG00000108799	ENSMUSG00000108799
0.000221014	0.000745452	0.436681	0.0442984	0.000841516	0.501961	Gm34549	ENSMUSG00000108828	ENSMUSG00000108828
0.000221014	6.42274e-05	0.436681	0.0442984	0.000841516	0.501961	Gm47450	ENSMUSG00000113866	ENSMUSG00000113866
0.000221146	0.000627629	0.436681	0.0442984	0.000841906	0.501961	Tro	ENSMUSG00000025272	ENSMUSG00000025272
0.000221146	0.000368561	0.436681	0.0442984	0.000841906	0.501961	Gm15839	ENSMUSG00000084999	ENSMUSG00000084999
0.000221278	0.000429306	0.436681	0.0442984	0.000842128	0.501961	Slc5a9	ENSMUSG00000028544	ENSMUSG00000028544
0.000221278	0.000298507	0.436681	0.0442984	0.000842128	0.501961	Cebpe	ENSMUSG00000052435	ENSMUSG00000052435
0.000221278	0.000316192	0.436681	0.0442984	0.000842128	0.501961	Gm14413	ENSMUSG00000081590	ENSMUSG00000081590
0.000221278	0.000626123	0.436681	0.0442984	0.000842128	0.501961	Gm13066	ENSMUSG00000086949	ENSMUSG00000086949
0.000221278	0.000678867	0.436681	0.0442984	0.000842128	0.501961	ENSMUSG00000120998	ENSMUSG00000120998	ENSMUSG00000120998
0.000221411	0.000336335	0.436681	0.0442984	0.000842406	0.501961	Cacna1f	ENSMUSG00000031142	ENSMUSG00000031142
0.000221411	0.000255889	0.436681	0.0442984	0.000842406	0.501961	Gm2916	ENSMUSG00000096218	ENSMUSG00000096218
0.000221411	0.000124472	0.436681	0.0442984	0.000842406	0.501961	Gm44136	ENSMUSG00000107524	ENSMUSG00000107524
0.000221411	0.000197436	0.436681	0.0442984	0.000842406	0.501961	4930521O17Rik	ENSMUSG00000112899	ENSMUSG00000112899
0.000221543	7.52596e-05	0.436681	0.0442984	0.000842797	0.501961	Gdf3	ENSMUSG00000030117	ENSMUSG00000030117
0.000221543	0.000540947	0.436681	0.0442984	0.000842797	0.501961	Sun3	ENSMUSG00000040985	ENSMUSG00000040985
0.000221675	0.000114863	0.436681	0.0442984	0.000843244	0.501961	Gm28652	ENSMUSG00000101608	ENSMUSG00000101608
0.000221732	-0.00329284	3.93013	1.65012	0.000843404	0.511209	Prickle2	ENSMUSG00000030020	ENSMUSG00000030020
0.000221807	-5.2633e-05	0.436681	0.0442984	0.000843579	0.501961	Tmprss11e	ENSMUSG00000054537	ENSMUSG00000054537
0.000221807	0.000399947	0.436681	0.0442984	0.000843579	0.501961	Rps10-ps1	ENSMUSG00000060438	ENSMUSG00000060438
0.000223697	0.0579609	67.4672	45.8747	0.00085071	0.546136	Rufy3	ENSMUSG00000029291	ENSMUSG00000029291
0.000223732	-0.00211651	3.27511	1.27358	0.000850784	0.509875	Gm9776	ENSMUSG00000042857	ENSMUSG00000042857
0.000225392	0.00102577	2.83843	1.03732	0.00085704	0.508931	2410003L11Rik	ENSMUSG00000085860	ENSMUSG00000085860
0.000225655	0.111642	74.2358	53.5014	0.000857983	0.547642	Atp2a2	ENSMUSG00000029467	ENSMUSG00000029467
0.000225734	0.134937	79.9127	57.6396	0.000858227	0.548278	Faf1	ENSMUSG00000010517	ENSMUSG00000010517
0.000226828	0.00668054	57.2052	38.3034	0.000862327	0.543974	Dagla	ENSMUSG00000035735	ENSMUSG00000035735
0.000230006	-0.000267784	2.83843	1.03732	0.000874353	0.508918	Asb4	ENSMUSG00000042607	ENSMUSG00000042607
0.000230255	0.00489819	1.31004	0.313781	0.00087524	0.50498	Gm16163	ENSMUSG00000090118	ENSMUSG00000090118
0.000230825	-0.00228567	2.40175	0.808446	0.000877347	0.507895	Cpa6	ENSMUSG00000042501	ENSMUSG00000042501
0.000232964	0.00175065	1.31004	0.313781	0.000885418	0.504976	1810019D21Rik	ENSMUSG00000086390	ENSMUSG00000086390
0.000233629	0.00118646	1.52838	0.402377	0.000887885	0.505614	Gm12068	ENSMUSG00000087085	ENSMUSG00000087085
0.000234453	0.00216515	1.52838	0.402377	0.000890958	0.505613	Cadps2	ENSMUSG00000017978	ENSMUSG00000017978
0.000234549	0.00127996	1.31004	0.313781	0.000891263	0.504973	Gm27206	ENSMUSG00000098889	ENSMUSG00000098889
0.000234745	0.0814274	74.4541	50.6774	0.00089195	0.547014	Tmem87b	ENSMUSG00000014353	ENSMUSG00000014353
0.000235901	0.00418254	2.62009	0.926575	0.00089627	0.508425	2810029C07Rik	ENSMUSG00000096995	ENSMUSG00000096995
0.000235914	1.69115e-05	1.52838	0.402377	0.00089627	0.50561	A430103D13Rik	ENSMUSG00000112096	ENSMUSG00000112096
0.000236146	-0.000976377	3.71179	1.5283	0.000897094	0.510751	Atxn7l1os1	ENSMUSG00000079143	ENSMUSG00000079143
0.000237138	0.000547264	1.31004	0.313781	0.000900804	0.504969	Gm5551	ENSMUSG00000106390	ENSMUSG00000106390
0.000237481	-0.000482051	1.52838	0.402377	0.000902046	0.505608	Mrap2	ENSMUSG00000042761	ENSMUSG00000042761
0.000237531	0.000233766	1.52838	0.402377	0.000902173	0.505607	Myl9	ENSMUSG00000067818	ENSMUSG00000067818
0.000237763	-0.000351884	1.96507	0.598029	0.000902997	0.506801	Dynlt1c	ENSMUSG00000000579	ENSMUSG00000000579
0.000237855	0.00218606	2.83843	1.04101	0.000903285	0.508912	Gm21596	ENSMUSG00000096006	ENSMUSG00000096006
0.000238708	0.00452102	0.873362	0.158736	0.000906464	0.503573	A330008L17Rik	ENSMUSG00000052479	ENSMUSG00000052479
0.00023935	-0.000223274	1.96507	0.598029	0.000908842	0.506798	4930580E04Rik	ENSMUSG00000106269	ENSMUSG00000106269
0.000239484	0.00215725	0.873362	0.158736	0.00090929	0.503572	Xrra1	ENSMUSG00000035211	ENSMUSG00000035211
0.000239589	-0.00043865	2.40175	0.812138	0.000909626	0.507892	Mir670hg	ENSMUSG00000075020	ENSMUSG00000075020
0.000239785	-0.0183643	60.262	39.0269	0.000910311	0.544047	Socs6	ENSMUSG00000056153	ENSMUSG00000056153
0.000240073	-0.00290353	2.62009	0.922884	0.000911343	0.508399	Hspb3	ENSMUSG00000051456	ENSMUSG00000051456
0.000241602	-0.000640637	2.40175	0.812138	0.000917088	0.507887	Fzd8	ENSMUSG00000036904	ENSMUSG00000036904
0.000241669	0.000614655	0.873362	0.158736	0.000917282	0.50357	ENSMUSG00000120598	ENSMUSG00000120598	ENSMUSG00000120598
0.000242732	0.00162129	1.0917	0.232567	0.000921255	0.504291	Pcsk4	ENSMUSG00000020131	ENSMUSG00000020131
0.000242927	0.00046741	0.873362	0.158736	0.000921931	0.503568	Rasgrf1	ENSMUSG00000032356	ENSMUSG00000032356
0.000242994	0.000985326	1.0917	0.232567	0.000922127	0.50429	Fgd1	ENSMUSG00000025265	ENSMUSG00000025265
0.000243866	0.0422038	66.1572	44.6787	0.000925374	0.545572	Slc38a9	ENSMUSG00000047789	ENSMUSG00000047789
0.000244045	0.000228328	1.0917	0.232567	0.00092599	0.504289	Stk33	ENSMUSG00000031027	ENSMUSG00000031027
0.00024465	0.0846022	72.2707	49.8136	0.000928226	0.546707	Zc3h12a	ENSMUSG00000042677	ENSMUSG00000042677
0.000245061	-0.00952883	6.55022	3.29654	0.000929721	0.515552	Rftn2	ENSMUSG00000025978	ENSMUSG00000025978
0.000245364	0.000454838	1.0917	0.232567	0.00093081	0.504287	Gm27042	ENSMUSG00000097792	ENSMUSG00000097792
0.000245563	0.000187396	1.0917	0.232567	0.000931439	0.504287	2010001K21Rik	ENSMUSG00000051606	ENSMUSG00000051606
0.000245563	0.000469061	1.0917	0.232567	0.000931439	0.504287	Gm29570	ENSMUSG00000101476	ENSMUSG00000101476
0.000245761	0.000249435	1.0917	0.232567	0.00093213	0.504287	Gm37256	ENSMUSG00000104448	ENSMUSG00000104448
0.000246174	0.0921353	72.2707	50.4301	0.000933633	0.546805	Trpc4ap	ENSMUSG00000038324	ENSMUSG00000038324
0.000246292	0.000246193	1.0917	0.232567	0.000934017	0.504286	Gm43364	ENSMUSG00000105590	ENSMUSG00000105590
0.000246434	-0.000743416	3.49345	1.40647	0.000934497	0.510294	ENSMUSG00000120429	ENSMUSG00000120429	ENSMUSG00000120429
0.000246514	0.00144956	3.71179	1.53568	0.000934737	0.510744	Cercam	ENSMUSG00000039787	ENSMUSG00000039787
0.000247608	0.194093	90.1747	71.6527	0.00093882	0.549298	Thrap3	ENSMUSG00000043962	ENSMUSG00000043962
0.000247645	0.00017093	3.05677	1.16283	0.0009389	0.50938	Cdh18	ENSMUSG00000040420	ENSMUSG00000040420
0.000249369	-0.000519522	2.18341	0.705083	0.000945373	0.507345	Bcat1	ENSMUSG00000030268	ENSMUSG00000030268
0.000250664	-0.000944207	2.18341	0.705083	0.000950219	0.507342	Gm17122	ENSMUSG00000090458	ENSMUSG00000090458
0.000250858	-0.000703254	3.27511	1.28465	0.000950892	0.509837	Gm48420	ENSMUSG00000113070	ENSMUSG00000113070
0.00025395	0.00506086	1.74672	0.502049	0.00096255	0.506215	Gm7292	ENSMUSG00000104222	ENSMUSG00000104222
0.000254284	0.00188362	2.62009	0.930267	0.000963751	0.508397	Gm49030	ENSMUSG00000115597	ENSMUSG00000115597
0.000254407	-0.000762932	2.83843	1.0447	0.000964154	0.508885	Gm28635	ENSMUSG00000101645	ENSMUSG00000101645
0.000254528	-0.00202206	3.05677	1.16283	0.000964546	0.509362	Prss36	ENSMUSG00000070371	ENSMUSG00000070371
0.000255069	0.00133532	0.655022	0.0959799	0.000966531	0.502794	Lurap1l	ENSMUSG00000048706	ENSMUSG00000048706
0.000255173	0.000891599	0.655022	0.0959799	0.000966864	0.502794	Gm14176	ENSMUSG00000062846	ENSMUSG00000062846
0.000255489	0.00118845	0.655022	0.0959799	0.000967994	0.502794	Gm8326	ENSMUSG00000101262	ENSMUSG00000101262
0.000255666	-0.0031445	2.18341	0.705083	0.000968603	0.507332	Hdgfl3	ENSMUSG00000025104	ENSMUSG00000025104
0.000255699	0.00155365	0.655022	0.0959799	0.000968662	0.502794	Gm35166	ENSMUSG00000115145	ENSMUSG00000115145
0.000255804	0.000764747	0.655022	0.0959799	0.000968996	0.502794	Gm49860	ENSMUSG00000117066	ENSMUSG00000117066
0.000256015	0.000746674	0.655022	0.0959799	0.000969665	0.502794	Gm7327	ENSMUSG00000050900	ENSMUSG00000050900
0.000256015	0.000591993	0.655022	0.0959799	0.000969665	0.502794	2900045O20Rik	ENSMUSG00000111938	ENSMUSG00000111938
0.00025612	0.00138403	0.655022	0.0959799	0.000969999	0.502793	Slc46a2	ENSMUSG00000028386	ENSMUSG00000028386
0.000256436	0.000694077	0.655022	0.0959799	0.000971132	0.502793	Gm13568	ENSMUSG00000085543	ENSMUSG00000085543
0.000256647	0.000189856	0.655022	0.0959799	0.000971867	0.502793	Il17rb	ENSMUSG00000015966	ENSMUSG00000015966
0.000256753	0.00057983	0.655022	0.0959799	0.000972202	0.502793	A330074K22Rik	ENSMUSG00000097960	ENSMUSG00000097960
0.000256993	0.143102	82.0961	60.3751	0.000973046	0.548192	Tcf20	ENSMUSG00000041852	ENSMUSG00000041852
0.00025707	-0.000113608	0.655022	0.0959799	0.000973273	0.502793	ENSMUSG00000120418	ENSMUSG00000120418	ENSMUSG00000120418
0.000257152	-0.00272469	3.49345	1.40647	0.000973479	0.510264	Gm5444	ENSMUSG00000053499	ENSMUSG00000053499
0.000257175	0.000329551	0.655022	0.0959799	0.000973479	0.502793	Gm21411	ENSMUSG00000045699	ENSMUSG00000045699
0.000257175	-4.39643e-05	0.655022	0.0959799	0.000973479	0.502793	Gm43386	ENSMUSG00000105926	ENSMUSG00000105926
0.000257928	-0.000915418	2.40175	0.815829	0.000976264	0.507868	Gm44620	ENSMUSG00000108820	ENSMUSG00000108820
0.000259552	0.00103507	1.52838	0.406069	0.000981232	0.505597	2010009K17Rik	ENSMUSG00000100860	ENSMUSG00000100860
0.000259924	-0.000593781	1.96507	0.60172	0.000981232	0.506778	1700082M22Rik	ENSMUSG00000023737	ENSMUSG00000023737
0.000260368	-0.166368	72.2707	69.9694	0.000981232	0.451	Sdk1	ENSMUSG00000039683	ENSMUSG00000039683
0.000260803	0.00258557	1.74672	0.502049	0.000981232	0.506204	ENSMUSG00000120771	ENSMUSG00000120771	ENSMUSG00000120771
0.000261453	0.00300495	0.218341	0.0110746	0.000981232	0.501036	Prss41	ENSMUSG00000024114	ENSMUSG00000024114
0.000261453	0.000818869	0.218341	0.0110746	0.000981232	0.501036	Dkkl1	ENSMUSG00000030792	ENSMUSG00000030792
0.000261453	0.00553562	0.218341	0.0110746	0.000981232	0.501036	Pou2af2	ENSMUSG00000036027	ENSMUSG00000036027
0.000261453	0.00245994	0.218341	0.0110746	0.000981232	0.501036	Tnfrsf18	ENSMUSG00000041954	ENSMUSG00000041954
0.000261453	0.00296199	0.218341	0.0110746	0.000981232	0.501036	Rd3	ENSMUSG00000049353	ENSMUSG00000049353
0.000261453	0.0021553	0.218341	0.0110746	0.000981232	0.501036	Slc51b	ENSMUSG00000053862	ENSMUSG00000053862
0.000261453	0.00176966	0.218341	0.0110746	0.000981232	0.501036	Gm7609	ENSMUSG00000079457	ENSMUSG00000079457
0.000261453	0.00231378	0.218341	0.0110746	0.000981232	0.501036	Gm11989	ENSMUSG00000083553	ENSMUSG00000083553
0.000261453	0.00206164	0.218341	0.0110746	0.000981232	0.501036	Gm4473	ENSMUSG00000086522	ENSMUSG00000086522
0.000261453	0.000518339	0.218341	0.0110746	0.000981232	0.501036	Ccl21a	ENSMUSG00000094686	ENSMUSG00000094686
0.000261453	0.00220732	0.218341	0.0110746	0.000981232	0.501036	9430037O13Rik	ENSMUSG00000102246	ENSMUSG00000102246
0.000261453	0.0019807	0.218341	0.0110746	0.000981232	0.501036	Gm42501	ENSMUSG00000105609	ENSMUSG00000105609
0.000261453	0.00219897	0.218341	0.0110746	0.000981232	0.501036	Gm45620	ENSMUSG00000110239	ENSMUSG00000110239
0.000261453	0.00195718	0.218341	0.0110746	0.000981232	0.501036	Gm45481	ENSMUSG00000110414	ENSMUSG00000110414
0.000261453	0.000511669	0.218341	0.0110746	0.000981232	0.501036	Gm18669	ENSMUSG00000111224	ENSMUSG00000111224
0.000261453	0.000346909	0.218341	0.0110746	0.000981232	0.501036	ENSMUSG00000120496	ENSMUSG00000120496	ENSMUSG00000120496
0.000261453	0.00129481	0.218341	0.0110746	0.000981232	0.501036	ENSMUSG00000120781	ENSMUSG00000120781	ENSMUSG00000120781
0.000261742	0.000295881	0.218341	0.0110746	0.000981232	0.501036	Elane	ENSMUSG00000020125	ENSMUSG00000020125
0.000261742	0.000288904	0.218341	0.0110746	0.000981232	0.501036	Gcgr	ENSMUSG00000025127	ENSMUSG00000025127
0.000261742	0.000303538	0.218341	0.0110746	0.000981232	0.501036	Lyg1	ENSMUSG00000026085	ENSMUSG00000026085
0.000261742	0.00131238	0.218341	0.0110746	0.000981232	0.501036	Pitx2	ENSMUSG00000028023	ENSMUSG00000028023
0.000261742	0.000408304	0.218341	0.0110746	0.000981232	0.501036	Sstr4	ENSMUSG00000037014	ENSMUSG00000037014
0.000261742	0.00049004	0.218341	0.0110746	0.000981232	0.501036	Or1ab2	ENSMUSG00000046881	ENSMUSG00000046881
0.000261742	0.00117308	0.218341	0.0110746	0.000981232	0.501036	Gm9964	ENSMUSG00000055072	ENSMUSG00000055072
0.000261742	0.00043811	0.218341	0.0110746	0.000981232	0.501036	Psenen-ps	ENSMUSG00000056412	ENSMUSG00000056412
0.000261742	0.00054475	0.218341	0.0110746	0.000981232	0.501036	Rpl27a-ps4	ENSMUSG00000062461	ENSMUSG00000062461
0.000261742	0.000416825	0.218341	0.0110746	0.000981232	0.501036	Or4p18	ENSMUSG00000075127	ENSMUSG00000075127
0.000261742	0.00165346	0.218341	0.0110746	0.000981232	0.501036	Gm16487	ENSMUSG00000078251	ENSMUSG00000078251
0.000261742	0.00123849	0.218341	0.0110746	0.000981232	0.501036	Gm13626	ENSMUSG00000081954	ENSMUSG00000081954
0.000261742	0.00073354	0.218341	0.0110746	0.000981232	0.501036	Gm12361	ENSMUSG00000083956	ENSMUSG00000083956
0.000261742	0.000495783	0.218341	0.0110746	0.000981232	0.501036	Gm12969	ENSMUSG00000084011	ENSMUSG00000084011
0.000261742	0.00147152	0.218341	0.0110746	0.000981232	0.501036	Gm14507	ENSMUSG00000086122	ENSMUSG00000086122
0.000261742	0.000341105	0.218341	0.0110746	0.000981232	0.501036	Gm9844	ENSMUSG00000091955	ENSMUSG00000091955
0.000261742	0.00258536	0.218341	0.0110746	0.000981232	0.501036	Gm27169	ENSMUSG00000098257	ENSMUSG00000098257
0.000261742	0.00028699	0.218341	0.0110746	0.000981232	0.501036	Gm28836	ENSMUSG00000099343	ENSMUSG00000099343
0.000261742	0.000416903	0.218341	0.0110746	0.000981232	0.501036	1700036G14Rik	ENSMUSG00000099995	ENSMUSG00000099995
0.000261742	0.000331718	0.218341	0.0110746	0.000981232	0.501036	Gm19744	ENSMUSG00000100706	ENSMUSG00000100706
0.000261742	0.00207067	0.218341	0.0110746	0.000981232	0.501036	Gm42948	ENSMUSG00000104866	ENSMUSG00000104866
0.000261742	0.00212876	0.218341	0.0110746	0.000981232	0.501036	Gm42423	ENSMUSG00000105335	ENSMUSG00000105335
0.000261742	0.0010084	0.218341	0.0110746	0.000981232	0.501036	Gm29773	ENSMUSG00000110547	ENSMUSG00000110547
0.000261742	0.000665269	0.218341	0.0110746	0.000981232	0.501036	Gm34354	ENSMUSG00000114854	ENSMUSG00000114854
0.000261742	0.00040254	0.218341	0.0110746	0.000981232	0.501036	D730005E14Rik	ENSMUSG00000115902	ENSMUSG00000115902
0.000261742	0.0010978	0.218341	0.0110746	0.000981232	0.501036	Gm54359	ENSMUSG00000117733	ENSMUSG00000117733
0.000261742	0.000649429	0.218341	0.0110746	0.000981232	0.501036	ENSMUSG00000120031	ENSMUSG00000120031	ENSMUSG00000120031
0.000261742	0.000181782	0.218341	0.0110746	0.000981232	0.501036	ENSMUSG00000120057	ENSMUSG00000120057	ENSMUSG00000120057
0.000262032	0.000542847	0.218341	0.0110746	0.000981232	0.501036	Wnt3	ENSMUSG00000000125	ENSMUSG00000000125
0.000262032	0.000347185	0.218341	0.0110746	0.000981232	0.501036	Pax8	ENSMUSG00000026976	ENSMUSG00000026976
0.000262032	0.000218729	0.218341	0.0110746	0.000981232	0.501036	Nmur2	ENSMUSG00000037393	ENSMUSG00000037393
0.000262032	0.0011828	0.218341	0.0110746	0.000981232	0.501036	Spin2c	ENSMUSG00000046550	ENSMUSG00000046550
0.000262032	0.000478821	0.218341	0.0110746	0.000981232	0.501036	Dlk2	ENSMUSG00000047428	ENSMUSG00000047428
0.000262032	0.000603833	0.218341	0.0110746	0.000981232	0.501036	Angptl8	ENSMUSG00000047822	ENSMUSG00000047822
0.000262032	0.000634685	0.218341	0.0110746	0.000981232	0.501036	5330417H12Rik	ENSMUSG00000049740	ENSMUSG00000049740
0.000262032	0.000257372	0.218341	0.0110746	0.000981232	0.501036	Defb6	ENSMUSG00000050756	ENSMUSG00000050756
0.000262032	0.000414563	0.218341	0.0110746	0.000981232	0.501036	Ostn	ENSMUSG00000052276	ENSMUSG00000052276
0.000262032	0.000211	0.218341	0.0110746	0.000981232	0.501036	Cyp2f2	ENSMUSG00000052974	ENSMUSG00000052974
0.000262032	0.000539479	0.218341	0.0110746	0.000981232	0.501036	Tdrd5	ENSMUSG00000060985	ENSMUSG00000060985
0.000262032	0.000133374	0.218341	0.0110746	0.000981232	0.501036	Defb39	ENSMUSG00000061847	ENSMUSG00000061847
0.000262032	0.000154659	0.218341	0.0110746	0.000981232	0.501036	Gsdma3	ENSMUSG00000064224	ENSMUSG00000064224
0.000262032	0.000334222	0.218341	0.0110746	0.000981232	0.501036	Gm26440	ENSMUSG00000064525	ENSMUSG00000064525
0.000262032	0.0009498	0.218341	0.0110746	0.000981232	0.501036	Ccin	ENSMUSG00000070999	ENSMUSG00000070999
0.000262032	0.000683804	0.218341	0.0110746	0.000981232	0.501036	Gm10337	ENSMUSG00000071586	ENSMUSG00000071586
0.000262032	8.74214e-05	0.218341	0.0110746	0.000981232	0.501036	Fbxw15	ENSMUSG00000074060	ENSMUSG00000074060
0.000262032	0.000529263	0.218341	0.0110746	0.000981232	0.501036	A930003A15Rik	ENSMUSG00000075330	ENSMUSG00000075330
0.000262032	9.6972e-05	0.218341	0.0110746	0.000981232	0.501036	Gm3149	ENSMUSG00000079389	ENSMUSG00000079389
0.000262032	0.000203478	0.218341	0.0110746	0.000981232	0.501036	Pwwp4c	ENSMUSG00000079534	ENSMUSG00000079534
0.000262032	0.000776647	0.218341	0.0110746	0.000981232	0.501036	Gm13142	ENSMUSG00000081405	ENSMUSG00000081405
0.000262032	0.000112659	0.218341	0.0110746	0.000981232	0.501036	Or52d13	ENSMUSG00000081945	ENSMUSG00000081945
0.000262032	0.000188958	0.218341	0.0110746	0.000981232	0.501036	Gm12469	ENSMUSG00000083624	ENSMUSG00000083624
0.000262032	0.000692709	0.218341	0.0110746	0.000981232	0.501036	Gm15782	ENSMUSG00000084083	ENSMUSG00000084083
0.000262032	0.000325279	0.218341	0.0110746	0.000981232	0.501036	Gm11869	ENSMUSG00000084190	ENSMUSG00000084190
0.000262032	0.000495035	0.218341	0.0110746	0.000981232	0.501036	Gm7846	ENSMUSG00000086240	ENSMUSG00000086240
0.000262032	0.000179387	0.218341	0.0110746	0.000981232	0.501036	Asb17os	ENSMUSG00000086438	ENSMUSG00000086438
0.000262032	6.92361e-05	0.218341	0.0110746	0.000981232	0.501036	3632454L22Rik	ENSMUSG00000089759	ENSMUSG00000089759
0.000262032	0.000979312	0.218341	0.0110746	0.000981232	0.501036	Tmsb15b1	ENSMUSG00000089768	ENSMUSG00000089768
0.000262032	7.58074e-05	0.218341	0.0110746	0.000981232	0.501036	Gm15851	ENSMUSG00000090208	ENSMUSG00000090208
0.000262032	0.000298187	0.218341	0.0110746	0.000981232	0.501036	Gm6133	ENSMUSG00000090451	ENSMUSG00000090451
0.000262032	0.000253446	0.218341	0.0110746	0.000981232	0.501036	Vmn2r85	ENSMUSG00000092048	ENSMUSG00000092048
0.000262032	0.000243054	0.218341	0.0110746	0.000981232	0.501036	Hspe1-ps3	ENSMUSG00000092344	ENSMUSG00000092344
0.000262032	0.00135213	0.218341	0.0110746	0.000981232	0.501036	Fabp5l2	ENSMUSG00000094334	ENSMUSG00000094334
0.000262032	0.000284717	0.218341	0.0110746	0.000981232	0.501036	Gm29154	ENSMUSG00000099722	ENSMUSG00000099722
0.000262032	0.000317865	0.218341	0.0110746	0.000981232	0.501036	1700121L16Rik	ENSMUSG00000100364	ENSMUSG00000100364
0.000262032	0.00079938	0.218341	0.0110746	0.000981232	0.501036	1700027H10Rik	ENSMUSG00000100799	ENSMUSG00000100799
0.000262032	0.00137955	0.218341	0.0110746	0.000981232	0.501036	Gm7553	ENSMUSG00000101784	ENSMUSG00000101784
0.000262032	0.000330819	0.218341	0.0110746	0.000981232	0.501036	Gm7270 - ENSMUSG00000102853	ENSMUSG00000102853	ENSMUSG00000102853
0.000262032	0.00102489	0.218341	0.0110746	0.000981232	0.501036	Gm27680	ENSMUSG00000106374	ENSMUSG00000106374
0.000262032	0.00023462	0.218341	0.0110746	0.000981232	0.501036	Speer9-ps1	ENSMUSG00000107956	ENSMUSG00000107956
0.000262032	0.00061654	0.218341	0.0110746	0.000981232	0.501036	Gm19178	ENSMUSG00000110816	ENSMUSG00000110816
0.000262032	0.000185567	0.218341	0.0110746	0.000981232	0.501036	Gm49334	ENSMUSG00000111809	ENSMUSG00000111809
0.000262032	0.000285414	0.218341	0.0110746	0.000981232	0.501036	Gm31938	ENSMUSG00000112422	ENSMUSG00000112422
0.000262032	0.000703825	0.218341	0.0110746	0.000981232	0.501036	D830005E20Rik	ENSMUSG00000112707	ENSMUSG00000112707
0.000262032	0.000122532	0.218341	0.0110746	0.000981232	0.501036	Gm47868	ENSMUSG00000113874	ENSMUSG00000113874
0.000262032	0.000430288	0.218341	0.0110746	0.000981232	0.501036	Gm42064	ENSMUSG00000118263	ENSMUSG00000118263
0.000262032	0.000305093	0.218341	0.0110746	0.000981232	0.501036	ENSMUSG00000120649	ENSMUSG00000120649	ENSMUSG00000120649
0.000262032	0.000129564	0.218341	0.0110746	0.000981232	0.501036	ENSMUSG00000121444	ENSMUSG00000121444	ENSMUSG00000121444
0.000262032	0.000332206	0.218341	0.0110746	0.000981232	0.501036	ENSMUSG00000121507	ENSMUSG00000121507	ENSMUSG00000121507
0.000262032	0.000135278	0.218341	0.0110746	0.000981232	0.501036	Gm54375	ENSMUSG00002076888	ENSMUSG00002076888
0.000262322	0.00025208	0.218341	0.0110746	0.000981232	0.501036	Elf3	ENSMUSG00000003051	ENSMUSG00000003051
0.000262322	0.000189833	0.218341	0.0110746	0.000981232	0.501036	Syt4	ENSMUSG00000024261	ENSMUSG00000024261
0.000262322	0.000392625	0.218341	0.0110746	0.000981232	0.501036	Spink4	ENSMUSG00000028415	ENSMUSG00000028415
0.000262322	0.000138765	0.218341	0.0110746	0.000981232	0.501036	Tex26	ENSMUSG00000029660	ENSMUSG00000029660
0.000262322	0.000100278	0.218341	0.0110746	0.000981232	0.501036	Mrgprf	ENSMUSG00000031070	ENSMUSG00000031070
0.000262322	0.000280378	0.218341	0.0110746	0.000981232	0.501036	Smpx	ENSMUSG00000041476	ENSMUSG00000041476
0.000262322	7.57468e-05	0.218341	0.0110746	0.000981232	0.501036	Tssk1	ENSMUSG00000041566	ENSMUSG00000041566
0.000262322	0.000269183	0.218341	0.0110746	0.000981232	0.501036	Cd1d2	ENSMUSG00000041750	ENSMUSG00000041750
0.000262322	9.06375e-05	0.218341	0.0110746	0.000981232	0.501036	Esm1	ENSMUSG00000042379	ENSMUSG00000042379
0.000262322	-3.34967e-05	0.218341	0.0110746	0.000981232	0.501036	Zfp488	ENSMUSG00000044519	ENSMUSG00000044519
0.000262322	0.000244139	0.218341	0.0110746	0.000981232	0.501036	Or9a4	ENSMUSG00000045514	ENSMUSG00000045514
0.000262322	0.00014058	0.218341	0.0110746	0.000981232	0.501036	Gm8508	ENSMUSG00000049477	ENSMUSG00000049477
0.000262322	0.000450226	0.218341	0.0110746	0.000981232	0.501036	Ttc24	ENSMUSG00000051036	ENSMUSG00000051036
0.000262322	0.00056716	0.218341	0.0110746	0.000981232	0.501036	Gm4847	ENSMUSG00000051081	ENSMUSG00000051081
0.000262322	0.000103745	0.218341	0.0110746	0.000981232	0.501036	Samd7	ENSMUSG00000051860	ENSMUSG00000051860
0.000262322	0.000199939	0.218341	0.0110746	0.000981232	0.501036	Spink6	ENSMUSG00000055095	ENSMUSG00000055095
0.000262322	0.000359941	0.218341	0.0110746	0.000981232	0.501036	Rpl27a-ps1	ENSMUSG00000061488	ENSMUSG00000061488
0.000262322	0.000355112	0.218341	0.0110746	0.000981232	0.501036	Gm5581	ENSMUSG00000061969	ENSMUSG00000061969
0.000262322	-6.41236e-05	0.218341	0.0110746	0.000981232	0.501036	Tex28	ENSMUSG00000062564	ENSMUSG00000062564
0.000262322	0.000244736	0.218341	0.0110746	0.000981232	0.501036	Vmn2r27	ENSMUSG00000072778	ENSMUSG00000072778
0.000262322	0.000235275	0.218341	0.0110746	0.000981232	0.501036	Or10ak9	ENSMUSG00000073769	ENSMUSG00000073769
0.000262322	0.000203853	0.218341	0.0110746	0.000981232	0.501036	Snora17	ENSMUSG00000077192	ENSMUSG00000077192
0.000262322	1.85087e-05	0.218341	0.0110746	0.000981232	0.501036	Atp6ap1l	ENSMUSG00000078958	ENSMUSG00000078958
0.000262322	0.00035791	0.218341	0.0110746	0.000981232	0.501036	Gm13310	ENSMUSG00000080801	ENSMUSG00000080801
0.000262322	3.92573e-05	0.218341	0.0110746	0.000981232	0.501036	Gm14890	ENSMUSG00000081209	ENSMUSG00000081209
0.000262322	6.77123e-05	0.218341	0.0110746	0.000981232	0.501036	Gm16089	ENSMUSG00000081228	ENSMUSG00000081228
0.000262322	0.000382658	0.218341	0.0110746	0.000981232	0.501036	Gm11914	ENSMUSG00000082674	ENSMUSG00000082674
0.000262322	0.000145031	0.218341	0.0110746	0.000981232	0.501036	Gm14620	ENSMUSG00000083112	ENSMUSG00000083112
0.000262322	0.000334113	0.218341	0.0110746	0.000981232	0.501036	Gm11977	ENSMUSG00000083819	ENSMUSG00000083819
0.000262322	0.000549767	0.218341	0.0110746	0.000981232	0.501036	Gm11505	ENSMUSG00000085872	ENSMUSG00000085872
0.000262322	4.65797e-05	0.218341	0.0110746	0.000981232	0.501036	Gm12065	ENSMUSG00000086117	ENSMUSG00000086117
0.000262322	0.000164211	0.218341	0.0110746	0.000981232	0.501036	4930579M01Rik	ENSMUSG00000086190	ENSMUSG00000086190
0.000262322	0.000314962	0.218341	0.0110746	0.000981232	0.501036	Gm16329	ENSMUSG00000086194	ENSMUSG00000086194
0.000262322	8.36764e-05	0.218341	0.0110746	0.000981232	0.501036	Gm14095	ENSMUSG00000086250	ENSMUSG00000086250
0.000262322	2.58545e-05	0.218341	0.0110746	0.000981232	0.501036	AV064505	ENSMUSG00000086381	ENSMUSG00000086381
0.000262322	0.000380662	0.218341	0.0110746	0.000981232	0.501036	Gm15819	ENSMUSG00000087552	ENSMUSG00000087552
0.000262322	3.04046e-05	0.218341	0.0110746	0.000981232	0.501036	Gm15749	ENSMUSG00000089830	ENSMUSG00000089830
0.000262322	3.31138e-05	0.218341	0.0110746	0.000981232	0.501036	Gm24105	ENSMUSG00000092674	ENSMUSG00000092674
0.000262322	0.000764892	0.218341	0.0110746	0.000981232	0.501036	Gm10067	ENSMUSG00000095279	ENSMUSG00000095279
0.000262322	9.20938e-05	0.218341	0.0110746	0.000981232	0.501036	Moap1	ENSMUSG00000096458	ENSMUSG00000096458
0.000262322	8.97939e-05	0.218341	0.0110746	0.000981232	0.501036	Gm26685	ENSMUSG00000097281	ENSMUSG00000097281
0.000262322	0.000131899	0.218341	0.0110746	0.000981232	0.501036	Gm10544	ENSMUSG00000097430	ENSMUSG00000097430
0.000262322	0.00061251	0.218341	0.0110746	0.000981232	0.501036	Gm26602	ENSMUSG00000097854	ENSMUSG00000097854
0.000262322	0.000150227	0.218341	0.0110746	0.000981232	0.501036	Gm27209	ENSMUSG00000098620	ENSMUSG00000098620
0.000262322	0.000259057	0.218341	0.0110746	0.000981232	0.501036	Gm37145	ENSMUSG00000102278	ENSMUSG00000102278
0.000262322	2.01151e-05	0.218341	0.0110746	0.000981232	0.501036	Gm37230	ENSMUSG00000102538	ENSMUSG00000102538
0.000262322	0.000188862	0.218341	0.0110746	0.000981232	0.501036	Gm16701 - ENSMUSG00000102548	ENSMUSG00000102548	ENSMUSG00000102548
0.000262322	0.0003074	0.218341	0.0110746	0.000981232	0.501036	Gm38308	ENSMUSG00000102709	ENSMUSG00000102709
0.000262322	0.000120819	0.218341	0.0110746	0.000981232	0.501036	Gm37173	ENSMUSG00000104256	ENSMUSG00000104256
0.000262322	0.00015469	0.218341	0.0110746	0.000981232	0.501036	Gm43825	ENSMUSG00000105130	ENSMUSG00000105130
0.000262322	0.000434564	0.218341	0.0110746	0.000981232	0.501036	1700052H01Rik	ENSMUSG00000105297	ENSMUSG00000105297
0.000262322	2.46802e-05	0.218341	0.0110746	0.000981232	0.501036	Gm43180	ENSMUSG00000105328	ENSMUSG00000105328
0.000262322	7.66056e-05	0.218341	0.0110746	0.000981232	0.501036	Gm42838	ENSMUSG00000105604	ENSMUSG00000105604
0.000262322	4.7068e-05	0.218341	0.0110746	0.000981232	0.501036	Gm43134	ENSMUSG00000105642	ENSMUSG00000105642
0.000262322	0.000112286	0.218341	0.0110746	0.000981232	0.501036	Gm43049	ENSMUSG00000105777	ENSMUSG00000105777
0.000262322	6.57631e-05	0.218341	0.0110746	0.000981232	0.501036	Gm18584	ENSMUSG00000107853	ENSMUSG00000107853
0.000262322	0.000132424	0.218341	0.0110746	0.000981232	0.501036	Gm36864	ENSMUSG00000108622	ENSMUSG00000108622
0.000262322	0.000690601	0.218341	0.0110746	0.000981232	0.501036	Gm44532	ENSMUSG00000108869	ENSMUSG00000108869
0.000262322	5.37216e-05	0.218341	0.0110746	0.000981232	0.501036	Gm44763	ENSMUSG00000109517	ENSMUSG00000109517
0.000262322	5.2829e-05	0.218341	0.0110746	0.000981232	0.501036	Gm18329	ENSMUSG00000111738	ENSMUSG00000111738
0.000262322	0.000171059	0.218341	0.0110746	0.000981232	0.501036	Gm40692	ENSMUSG00000112136	ENSMUSG00000112136
0.000262322	0.000262069	0.218341	0.0110746	0.000981232	0.501036	4930520K02Rik	ENSMUSG00000112868	ENSMUSG00000112868
0.000262322	1.32822e-05	0.218341	0.0110746	0.000981232	0.501036	Gm47015	ENSMUSG00000112907	ENSMUSG00000112907
0.000262322	0.000120677	0.218341	0.0110746	0.000981232	0.501036	5033424D13Rik	ENSMUSG00000112981	ENSMUSG00000112981
0.000262322	0.000192489	0.218341	0.0110746	0.000981232	0.501036	Gm40977	ENSMUSG00000113566	ENSMUSG00000113566
0.000262322	3.83071e-05	0.218341	0.0110746	0.000981232	0.501036	Gm47520	ENSMUSG00000114204	ENSMUSG00000114204
0.000262322	0.000736404	0.218341	0.0110746	0.000981232	0.501036	Gm2048	ENSMUSG00000114410	ENSMUSG00000114410
0.000262322	0.00014488	0.218341	0.0110746	0.000981232	0.501036	5930438M14Rik	ENSMUSG00000114590	ENSMUSG00000114590
0.000262322	0.000120607	0.218341	0.0110746	0.000981232	0.501036	Dpep2 - ENSMUSG00000115067	ENSMUSG00000115067	ENSMUSG00000115067
0.000262322	-9.12964e-06	0.218341	0.0110746	0.000981232	0.501036	Gm16374	ENSMUSG00000115205	ENSMUSG00000115205
0.000262322	0.000122795	0.218341	0.0110746	0.000981232	0.501036	Gm48924	ENSMUSG00000115690	ENSMUSG00000115690
0.000262322	0.000125774	0.218341	0.0110746	0.000981232	0.501036	Gm32679	ENSMUSG00000116891	ENSMUSG00000116891
0.000262322	8.26569e-05	0.218341	0.0110746	0.000981232	0.501036	Gm49874	ENSMUSG00000117028	ENSMUSG00000117028
0.000262322	7.9693e-05	0.218341	0.0110746	0.000981232	0.501036	Gm9474	ENSMUSG00000117436	ENSMUSG00000117436
0.000262322	0.000296048	0.218341	0.0110746	0.000981232	0.501036	n-R5s210	ENSMUSG00000119706	ENSMUSG00000119706
0.000262322	0.000158078	0.218341	0.0110746	0.000981232	0.501036	Gm51802	ENSMUSG00000120321	ENSMUSG00000120321
0.000262322	0.000221942	0.218341	0.0110746	0.000981232	0.501036	ENSMUSG00000120801	ENSMUSG00000120801	ENSMUSG00000120801
0.000262322	-3.80193e-06	0.218341	0.0110746	0.000981232	0.501036	ENSMUSG00000120884	ENSMUSG00000120884	ENSMUSG00000120884
0.000262322	0.000101109	0.218341	0.0110746	0.000981232	0.501036	ENSMUSG00000121440	ENSMUSG00000121440	ENSMUSG00000121440
0.000262349	0.00127963	1.74672	0.502049	0.000981271	0.506201	Gm12863	ENSMUSG00000073765	ENSMUSG00000073765
0.000263751	-0.00285172	3.49345	1.41017	0.00098641	0.510258	9530036O11Rik	ENSMUSG00000097726	ENSMUSG00000097726
0.000263758	-8.02987e-05	1.74672	0.502049	0.00098641	0.506199	Axin2	ENSMUSG00000000142	ENSMUSG00000000142
0.000264151	-0.0348965	55.4585	35.9556	0.000987814	0.542726	Cdc42bpa	ENSMUSG00000026490	ENSMUSG00000026490
0.000264614	2.98859e-05	3.05677	1.16653	0.000989483	0.50935	Ctu1	ENSMUSG00000038888	ENSMUSG00000038888
0.000267356	0.168505	94.1048	86.4668	0.000999669	0.549523	Med13l	ENSMUSG00000018076	ENSMUSG00000018076
0.000268056	0.000782142	2.40175	0.819521	0.00100222	0.507863	A830018L16Rik	ENSMUSG00000057715	ENSMUSG00000057715
0.000268868	0.00186828	1.31004	0.317472	0.00100517	0.504953	Cxcr3	ENSMUSG00000050232	ENSMUSG00000050232
0.00026888	0.00510908	3.27511	1.29573	0.00100517	0.509829	Fam221a	ENSMUSG00000047115	ENSMUSG00000047115
0.000269537	-0.018834	56.1135	36.4355	0.00100756	0.542832	Acp2	ENSMUSG00000002103	ENSMUSG00000002103
0.000269674	0.000410439	1.31004	0.317472	0.00100801	0.504952	D5Ertd605e	ENSMUSG00000106820	ENSMUSG00000106820
0.00027167	0.000726178	1.31004	0.317472	0.0010154	0.504949	Gm15910	ENSMUSG00000087480	ENSMUSG00000087480
0.000272529	0.118051	76.6376	54.6273	0.00101854	0.547204	Kdm3b	ENSMUSG00000038773	ENSMUSG00000038773
0.000275904	-0.0944864	79.6943	73.3102	0.00103109	0.450995	Ncf1	ENSMUSG00000015950	ENSMUSG00000015950
0.000276335	0.0830649	70.7424	48.9534	0.00103263	0.546134	Asxl1	ENSMUSG00000042548	ENSMUSG00000042548
0.000276437	0.12344	79.2576	56.0892	0.00103295	0.547382	Ep400	ENSMUSG00000029505	ENSMUSG00000029505
0.000276783	-0.00341687	3.49345	1.41386	0.00103417	0.510236	Smpd3	ENSMUSG00000031906	ENSMUSG00000031906
0.00027764	0.0936794	76.6376	52.8074	0.00103731	0.546848	Arid5b	ENSMUSG00000019947	ENSMUSG00000019947
0.000279065	-0.00172924	2.62009	0.933958	0.00104256	0.508357	Adamtsl2	ENSMUSG00000036040	ENSMUSG00000036040
0.0002798	0.000660636	2.83843	1.05209	0.00104524	0.508855	Gm47448	ENSMUSG00000113772	ENSMUSG00000113772
0.000280455	0.000814418	4.80349	2.21123	0.00104762	0.512706	Mterf4	ENSMUSG00000026273	ENSMUSG00000026273
0.000281164	0.00700711	1.0917	0.236258	0.0010502	0.504277	ENSMUSG00000120175	ENSMUSG00000120175	ENSMUSG00000120175
0.00028281	0.00371378	1.0917	0.236258	0.00105628	0.504276	Apol7a	ENSMUSG00000010601	ENSMUSG00000010601
0.000282994	0.0012515	2.40175	0.823212	0.00105689	0.50785	Kcnd3	ENSMUSG00000040896	ENSMUSG00000040896
0.000285008	0.00145217	1.74672	0.50574	0.00106435	0.506186	Gm37292	ENSMUSG00000104113	ENSMUSG00000104113
0.000285165	0.00286408	1.74672	0.50574	0.00106486	0.506186	Gm45507	ENSMUSG00000109881	ENSMUSG00000109881
0.000286372	0.00287603	59.1703	38.9678	0.0010693	0.543476	Gabpb1	ENSMUSG00000027361	ENSMUSG00000027361
0.000286963	0.00109438	1.0917	0.236258	0.00107144	0.504271	Zfp973	ENSMUSG00000078879	ENSMUSG00000078879
0.000287267	0.000980741	1.0917	0.236258	0.0010725	0.504271	ENSMUSG00000120757	ENSMUSG00000120757	ENSMUSG00000120757
0.0002873	0.00333097	1.52838	0.40976	0.00107255	0.50558	Cgn	ENSMUSG00000068876	ENSMUSG00000068876
0.000288379	-0.00342539	4.80349	2.20754	0.00107651	0.512671	Enpp2	ENSMUSG00000022425	ENSMUSG00000022425
0.000288564	0.000231059	1.0917	0.236258	0.00107713	0.50427	6330415G19Rik	ENSMUSG00000117322	ENSMUSG00000117322
0.000288717	-0.000275394	1.0917	0.236258	0.00107763	0.504269	Cyp2j5	ENSMUSG00000052520	ENSMUSG00000052520
0.000288748	0.00895385	59.607	39.5216	0.00107768	0.54362	Usp35	ENSMUSG00000035713	ENSMUSG00000035713
0.000289329	0.000290294	1.0917	0.236258	0.00107977	0.504269	Gm43121	ENSMUSG00000106639	ENSMUSG00000106639
0.000289942	-0.000189773	1.0917	0.236258	0.00108199	0.504268	Orm2	ENSMUSG00000061540	ENSMUSG00000061540
0.000290738	-0.00376567	3.71179	1.54306	0.00108489	0.510643	Polr2k	ENSMUSG00000045996	ENSMUSG00000045996
0.000290909	-0.000123504	1.74672	0.50574	0.00108546	0.506177	Gm38431	ENSMUSG00000111497	ENSMUSG00000111497
0.000291069	-6.02482e-05	1.74672	0.50574	0.00108598	0.506177	Gm49284	ENSMUSG00000114995	ENSMUSG00000114995
0.000292554	0.173292	86.4629	67.3705	0.00109145	0.548428	Thoc2	ENSMUSG00000037475	ENSMUSG00000037475
0.000293174	-0.00144232	4.14847	1.80885	0.0010937	0.511491	Gucy2g	ENSMUSG00000055523	ENSMUSG00000055523
0.000295572	-0.00128697	1.74672	0.50574	0.00110257	0.50617	Praf2	ENSMUSG00000031149	ENSMUSG00000031149
0.000297246	-0.004387	5.67686	2.76496	0.00110874	0.514096	Mrpl14	ENSMUSG00000023939	ENSMUSG00000023939
0.00029741	0.00429825	0.873362	0.162428	0.00110928	0.503555	Gm20324	ENSMUSG00000100199	ENSMUSG00000100199
0.000297564	0.000349799	3.49345	1.42493	0.00110978	0.510221	Iqank1	ENSMUSG00000102018	ENSMUSG00000102018
0.000298255	0.133405	80.5677	57.3185	0.00111229	0.547301	Ubr2	ENSMUSG00000023977	ENSMUSG00000023977
0.000299144	-0.000778251	3.71179	1.55044	0.00111553	0.510646	Htatip2	ENSMUSG00000039745	ENSMUSG00000039745
0.00029949	0.00242771	0.873362	0.162428	0.00111675	0.503553	Gm40123	ENSMUSG00000105961	ENSMUSG00000105961
0.00029968	0.0018868	0.873362	0.162428	0.00111738	0.503553	Hdhd3	ENSMUSG00000038422	ENSMUSG00000038422
0.000299705	0.000588568	1.96507	0.609103	0.0011174	0.506749	Gm12089	ENSMUSG00000085165	ENSMUSG00000085165
0.000301297	0.00102368	0.873362	0.162428	0.00112326	0.503551	Ftl1-ps1	ENSMUSG00000062382	ENSMUSG00000062382
0.000301488	0.000648745	0.873362	0.162428	0.0011239	0.503551	Gm42508	ENSMUSG00000106536	ENSMUSG00000106536
0.00030164	0.14939	82.7511	62.7782	0.0011244	0.547909	Hdlbp	ENSMUSG00000034088	ENSMUSG00000034088
0.000303594	0.00017029	0.873362	0.162428	0.00113161	0.50355	Gabra6	ENSMUSG00000020428	ENSMUSG00000020428
0.000303691	0.000304226	0.873362	0.162428	0.00113189	0.503549	Necab1	ENSMUSG00000040536	ENSMUSG00000040536
0.000303979	-0.000234602	0.873362	0.162428	0.00113289	0.503549	Tmem212	ENSMUSG00000043164	ENSMUSG00000043164
0.000304079	0.00104919	1.31004	0.321164	0.00113319	0.504936	ENSMUSG00000120765	ENSMUSG00000120765	ENSMUSG00000120765
0.000305357	-0.0012771	2.83843	1.05578	0.00113788	0.508815	1810021B22Rik	ENSMUSG00000087331	ENSMUSG00000087331
0.000305892	0.0212893	60.262	40.4112	0.0011398	0.543702	Tpcn1	ENSMUSG00000032741	ENSMUSG00000032741
0.000306231	0.000542869	1.31004	0.321164	0.00114099	0.504934	Gm14820	ENSMUSG00000087193	ENSMUSG00000087193
0.000306714	0.00346217	2.62009	0.941342	0.00114271	0.508332	Lzts1	ENSMUSG00000036306	ENSMUSG00000036306
0.000306749	0.00322083	1.74672	0.509432	0.00114277	0.506175	Platr16	ENSMUSG00000085101	ENSMUSG00000085101
0.000306833	0.00113715	2.40175	0.826904	0.001143	0.507821	Gm11491	ENSMUSG00000085310	ENSMUSG00000085310
0.000307347	0.000209721	1.31004	0.321164	0.00114477	0.504932	D130043K22Rik	ENSMUSG00000006711	ENSMUSG00000006711
0.000307347	0.000497565	1.31004	0.321164	0.00114477	0.504932	Gm5466	ENSMUSG00000083397	ENSMUSG00000083397
0.000307644	-0.0185795	5.8952	2.89786	0.0011458	0.514383	Ptprb	ENSMUSG00000020154	ENSMUSG00000020154
0.000308247	-0.00279104	2.83843	1.05578	0.00114797	0.508809	ENSMUSG00000120354	ENSMUSG00000120354	ENSMUSG00000120354
0.00030843	0.197814	86.4629	69.5633	0.00114858	0.548403	Apba1	ENSMUSG00000024897	ENSMUSG00000024897
0.000308807	0.164139	84.7162	63.5129	0.00114991	0.547904	Rapgef6	ENSMUSG00000037533	ENSMUSG00000037533
0.000312425	0.000855017	1.74672	0.509432	0.0011633	0.506167	Endog	ENSMUSG00000015337	ENSMUSG00000015337
0.000312999	0.000236251	3.49345	1.42862	0.00116537	0.510196	Gm26766	ENSMUSG00000097259	ENSMUSG00000097259
0.000313934	-0.00103458	2.62009	0.941342	0.00116877	0.508318	Kdm6bos	ENSMUSG00000085178	ENSMUSG00000085178
0.00031653	0.000629616	1.74672	0.509432	0.00117836	0.506161	Apbb1	ENSMUSG00000037032	ENSMUSG00000037032
0.000317479	0.00199606	1.96507	0.612795	0.00118181	0.50674	Gm46336	ENSMUSG00000114024	ENSMUSG00000114024
0.000318071	0.0766916	70.524	49.1122	0.00118394	0.545703	Armh3	ENSMUSG00000039901	ENSMUSG00000039901
0.000318145	0.147505	83.6245	61.3016	0.00118414	0.547572	Mir142hg	ENSMUSG00000084796	ENSMUSG00000084796
0.000318428	-0.000935578	2.83843	1.05947	0.00118512	0.508803	Brme1	ENSMUSG00000008129	ENSMUSG00000008129
0.000319586	0.0848479	73.3624	50.179	0.00118935	0.545902	Kpnb1	ENSMUSG00000001440	ENSMUSG00000001440
0.000320803	-0.000497626	1.74672	0.509432	0.0011938	0.506155	Ttc16	ENSMUSG00000039021	ENSMUSG00000039021
0.000320905	-0.000958791	4.80349	2.226	0.0011941	0.512624	Zfpm2	ENSMUSG00000022306	ENSMUSG00000022306
0.000322854	0.000772264	1.52838	0.413452	0.00120127	0.505557	Gabrb3	ENSMUSG00000033676	ENSMUSG00000033676
0.000324744	-0.0990004	77.0742	68.9579	0.00120823	0.451829	Gna12	ENSMUSG00000000149	ENSMUSG00000000149
0.000325427	0.00109529	2.40175	0.830595	0.00121069	0.507804	Gm21983	ENSMUSG00000095538	ENSMUSG00000095538
0.000325712	-0.000665305	1.52838	0.413452	0.00121167	0.505553	Gm14154	ENSMUSG00000087004	ENSMUSG00000087004
0.000326958	0.0016003	2.18341	0.719849	0.00121623	0.507275	Cntn1	ENSMUSG00000055022	ENSMUSG00000055022
0.000327508	0.000852652	2.83843	1.06316	0.00121819	0.508799	Gm7133	ENSMUSG00000100484	ENSMUSG00000100484
0.000330019	0.000765826	2.18341	0.719849	0.00122745	0.507271	Gli3	ENSMUSG00000021318	ENSMUSG00000021318
0.00033247	-0.00103079	1.96507	0.612795	0.00123649	0.506718	Gm13496	ENSMUSG00000085755	ENSMUSG00000085755
0.000332624	-0.00566804	4.58515	2.08203	0.00123698	0.51219	Thnsl2	ENSMUSG00000054474	ENSMUSG00000054474
0.000333871	-0.00118566	2.18341	0.719849	0.00124153	0.507264	ENSMUSG00000121225	ENSMUSG00000121225	ENSMUSG00000121225
0.000334377	0.00629938	1.0917	0.23995	0.00124333	0.504255	4930435C17Rik	ENSMUSG00000102085	ENSMUSG00000102085
0.000334725	0.00205144	1.0917	0.23995	0.00124455	0.504255	Ankmy1	ENSMUSG00000034212	ENSMUSG00000034212
0.000335593	-0.00182289	2.40175	0.830595	0.0012477	0.507787	Gm16316	ENSMUSG00000087129	ENSMUSG00000087129
0.000336682	-0.00462105	3.71179	1.55783	0.00125166	0.510579	Fbxl15	ENSMUSG00000025226	ENSMUSG00000025226
0.000337296	-0.00407569	4.14847	1.81993	0.00125386	0.511408	ENSMUSG00000119947	ENSMUSG00000119947	ENSMUSG00000119947
0.000337372	-0.0999176	70.524	63.6864	0.00125406	0.452408	Tbc1d10a	ENSMUSG00000034412	ENSMUSG00000034412
0.000337614	0.000660011	1.0917	0.23995	0.00125488	0.504252	Gm26511	ENSMUSG00000097155	ENSMUSG00000097155
0.000339234	-0.00428894	4.58515	2.08941	0.00126082	0.512193	Smim12	ENSMUSG00000042380	ENSMUSG00000042380
0.000339641	-0.000207145	1.0917	0.23995	0.00126225	0.50425	Prrt3	ENSMUSG00000045009	ENSMUSG00000045009
0.000340172	0.00011988	1.0917	0.23995	0.00126406	0.50425	Kcnu1	ENSMUSG00000031576	ENSMUSG00000031576
0.000340172	0.000155031	1.0917	0.23995	0.00126406	0.50425	ENSMUSG00000120286	ENSMUSG00000120286	ENSMUSG00000120286
0.000341502	-0.000146331	1.0917	0.23995	0.00126892	0.504248	Trim43c	ENSMUSG00000067399	ENSMUSG00000067399
0.00034228	0.00501374	1.96507	0.616486	0.00127173	0.506722	Zfp85os	ENSMUSG00000044081	ENSMUSG00000044081
0.000342448	0.00107174	2.62009	0.948725	0.00127227	0.508296	Zbtb11os1	ENSMUSG00000102101	ENSMUSG00000102101
0.00034252	0.00150663	1.74672	0.513123	0.00127245	0.506147	Clvs1	ENSMUSG00000041216	ENSMUSG00000041216
0.000342976	0.0840563	71.3974	49.6622	0.00127406	0.545563	Pik3cb	ENSMUSG00000032462	ENSMUSG00000032462
0.000343812	0.0012761	2.18341	0.723541	0.00127709	0.507266	Hsh2d	ENSMUSG00000062007	ENSMUSG00000062007
0.000344922	0.00265591	1.31004	0.324855	0.00128113	0.504917	Ccr3	ENSMUSG00000035448	ENSMUSG00000035448
0.000345209	0.0595678	69.869	47.2775	0.00128211	0.545055	Camsap2	ENSMUSG00000041570	ENSMUSG00000041570
0.000346276	0.00289348	2.18341	0.723541	0.00128599	0.507263	Bcan	ENSMUSG00000004892	ENSMUSG00000004892
0.000346689	-0.033708	31.8777	21.7764	0.00128744	0.535243	Igf1	ENSMUSG00000020053	ENSMUSG00000020053
0.000348178	0.00125047	1.96507	0.616486	0.00129288	0.506714	Gm16223	ENSMUSG00000067285	ENSMUSG00000067285
0.000348415	0.00466213	1.74672	0.513123	0.00129362	0.506139	Plb1	ENSMUSG00000029134	ENSMUSG00000029134
0.000348422	0.000766429	1.31004	0.324855	0.00129362	0.504914	ENSMUSG00000120258	ENSMUSG00000120258	ENSMUSG00000120258
0.000349361	0.00065904	1.31004	0.324855	0.00129702	0.504913	C030010L15Rik	ENSMUSG00000097874	ENSMUSG00000097874
0.000349832	0.000279867	1.31004	0.324855	0.00129869	0.504912	Gm20036	ENSMUSG00000093579	ENSMUSG00000093579
0.000352707	0.00162264	0.655022	0.0996715	0.00130928	0.502777	Tmprss11d	ENSMUSG00000061259	ENSMUSG00000061259
0.000353125	0.00249982	57.6419	38.392	0.00131074	0.542641	Ptpn23	ENSMUSG00000036057	ENSMUSG00000036057
0.000353498	-0.00046417	2.18341	0.723541	0.00131204	0.507252	Kti12	ENSMUSG00000073775	ENSMUSG00000073775
0.000353895	0.0050747	1.52838	0.417143	0.00131343	0.505543	Pkd1l1	ENSMUSG00000046634	ENSMUSG00000046634
0.000353933	-0.000782768	1.31004	0.324855	0.00131348	0.504908	Gm37748	ENSMUSG00000104266	ENSMUSG00000104266
0.00035417	-0.00103508	1.96507	0.616486	0.00131428	0.506706	Batf2	ENSMUSG00000039699	ENSMUSG00000039699
0.000354248	0.00149981	0.655022	0.0996715	0.00131448	0.502776	Acsbg3	ENSMUSG00000024209	ENSMUSG00000024209
0.000354388	0.00168429	0.655022	0.0996715	0.00131492	0.502776	Gm12514	ENSMUSG00000087614	ENSMUSG00000087614
0.000354598	0.00192172	1.52838	0.417143	0.00131561	0.505542	2510046G10Rik	ENSMUSG00000066175	ENSMUSG00000066175
0.000354669	0.000988978	0.655022	0.0996715	0.00131579	0.502776	Gm32585	ENSMUSG00000105039	ENSMUSG00000105039
0.000355043	0.1294	79.9127	58.5478	0.00131709	0.546865	Snx18	ENSMUSG00000042364	ENSMUSG00000042364
0.000355091	0.00099199	0.655022	0.0996715	0.00131718	0.502775	Gm18227	ENSMUSG00000109765	ENSMUSG00000109765
0.000355232	0.00156473	0.655022	0.0996715	0.00131762	0.502775	1810058N15Rik	ENSMUSG00000117861	ENSMUSG00000117861
0.000356218	0.000493628	0.655022	0.0996715	0.00132119	0.502775	A630095N17Rik	ENSMUSG00000096094	ENSMUSG00000096094
0.000356359	0.000308426	0.655022	0.0996715	0.00132154	0.502775	Or5b105	ENSMUSG00000062844	ENSMUSG00000062844
0.000356359	0.000522984	0.655022	0.0996715	0.00132154	0.502775	Mrpl23-ps1	ENSMUSG00000075279	ENSMUSG00000075279
0.000356714	0.00189037	1.52838	0.417143	0.00132277	0.50554	Gm9750	ENSMUSG00000024658	ENSMUSG00000024658
0.000357348	0.00018368	0.655022	0.0996715	0.00132495	0.502774	Cpne5	ENSMUSG00000024008	ENSMUSG00000024008
0.000357348	-4.34646e-05	0.655022	0.0996715	0.00132495	0.502774	Gm36229	ENSMUSG00000112132	ENSMUSG00000112132
0.00035749	-0.000241438	0.655022	0.0996715	0.0013253	0.502774	A630023P12Rik	ENSMUSG00000048215	ENSMUSG00000048215
0.00035749	-0.000164276	0.655022	0.0996715	0.0013253	0.502774	Atp10b	ENSMUSG00000055415	ENSMUSG00000055415
0.000357651	0.00119202	2.62009	0.952416	0.00132581	0.508285	Alkbh7	ENSMUSG00000002661	ENSMUSG00000002661
0.000358132	-0.000127387	1.52838	0.417143	0.00132751	0.505538	Gm16059	ENSMUSG00000085802	ENSMUSG00000085802
0.000358552	0.118167	75.9825	54.2582	0.00132898	0.546222	Tlk1	ENSMUSG00000041997	ENSMUSG00000041997
0.000360545	0.000442821	3.05677	1.19237	0.00133628	0.50924	4930413G21Rik	ENSMUSG00000108452	ENSMUSG00000108452
0.000366759	0.00183156	3.05677	1.19237	0.00135922	0.509228	B3galt4	ENSMUSG00000067370	ENSMUSG00000067370
0.000368268	0.00319443	1.96507	0.620178	0.00136473	0.506705	Gm42868	ENSMUSG00000104943	ENSMUSG00000104943
0.000368858	0.000887174	2.18341	0.727232	0.00136682	0.507246	Pkia	ENSMUSG00000027499	ENSMUSG00000027499
0.000369186	0.00302906	1.74672	0.516815	0.00136795	0.506134	Or13f5	ENSMUSG00000089717	ENSMUSG00000089717
0.000369643	0.00198495	0.873362	0.166119	0.00136956	0.503535	Ldhd	ENSMUSG00000031958	ENSMUSG00000031958
0.000369785	-0.000502124	2.62009	0.952416	0.00136999	0.508265	4930406D18Rik	ENSMUSG00000086923	ENSMUSG00000086923
0.000370444	0.00195235	0.873362	0.166119	0.00137235	0.503535	Gm50146	ENSMUSG00000117876	ENSMUSG00000117876
0.000371005	-0.115717	68.7773	62.7081	0.00137433	0.452838	Fer	ENSMUSG00000000127	ENSMUSG00000000127
0.000371247	0.00514722	0.873362	0.166119	0.00137514	0.503534	Gdf11	ENSMUSG00000025352	ENSMUSG00000025352
0.000371821	0.00163279	0.873362	0.166119	0.00137718	0.503534	Spire2	ENSMUSG00000010154	ENSMUSG00000010154
0.000372192	0.00353843	1.96507	0.620178	0.00137846	0.5067	Zfp385b	ENSMUSG00000027016	ENSMUSG00000027016
0.000372424	0.00116621	1.74672	0.516815	0.00137923	0.50613	Gm45692	ENSMUSG00000109850	ENSMUSG00000109850
0.000373088	0.00139438	1.74672	0.516815	0.0013816	0.506129	A030001D20Rik	ENSMUSG00000110357	ENSMUSG00000110357
0.000373318	0.00121539	0.873362	0.166119	0.00138236	0.503533	Gm49785	ENSMUSG00000116898	ENSMUSG00000116898
0.000373664	0.0008113	0.873362	0.166119	0.00138345	0.503532	Or52e8b	ENSMUSG00000096773	ENSMUSG00000096773
0.000373664	0.000613074	0.873362	0.166119	0.00138345	0.503532	5430431A17Rik	ENSMUSG00000108322	ENSMUSG00000108322
0.000373684	0.000382469	3.71179	1.57259	0.00138345	0.510545	Mad2l1	ENSMUSG00000029910	ENSMUSG00000029910
0.00037378	0.000601152	0.873362	0.166119	0.00138362	0.503532	Tecta	ENSMUSG00000037705	ENSMUSG00000037705
0.00037378	0.000830969	0.873362	0.166119	0.00138362	0.503532	Bdh1	ENSMUSG00000046598	ENSMUSG00000046598
0.000374242	0.00233249	0.873362	0.166119	0.00138524	0.503532	Gm17098	ENSMUSG00000091745	ENSMUSG00000091745
0.000374972	-0.000129326	2.18341	0.727232	0.00138785	0.507238	Capza1-ps1	ENSMUSG00000067017	ENSMUSG00000067017
0.000375373	0.127604	76.6376	57.2409	0.00138925	0.546497	Rai1	ENSMUSG00000062115	ENSMUSG00000062115
0.00037599	0.00014046	2.18341	0.727232	0.00139144	0.507236	ENSMUSG00000120933	ENSMUSG00000120933	ENSMUSG00000120933
0.000376329	-0.000247244	0.873362	0.166119	0.00139261	0.503531	Slc24a4	ENSMUSG00000041771	ENSMUSG00000041771
0.000376381	-0.0039555	4.36681	1.9639	0.00139269	0.511742	Fam161a	ENSMUSG00000049811	ENSMUSG00000049811
0.0003764	0.000572768	1.96507	0.620178	0.00139269	0.506694	ENSMUSG00000120559	ENSMUSG00000120559	ENSMUSG00000120559
0.000377035	-0.0980511	85.3712	85.2782	0.00139495	0.451711	Tmem135	ENSMUSG00000039428	ENSMUSG00000039428
0.000379068	-0.12942	72.0524	67.0457	0.00140238	0.452519	Ifitm10	ENSMUSG00000045777	ENSMUSG00000045777
0.000380021	-0.0816458	79.476	73.6498	0.00140581	0.452101	Oxct1	ENSMUSG00000022186	ENSMUSG00000022186
0.000380229	-0.00185069	2.40175	0.837979	0.00140649	0.507748	Thbs2	ENSMUSG00000023885	ENSMUSG00000023885
0.000384269	0.00640671	1.31004	0.328547	0.00142135	0.504904	Insrr	ENSMUSG00000005640	ENSMUSG00000005640
0.000384904	-0.00213657	2.40175	0.837979	0.0014236	0.507741	Pla2g4f	ENSMUSG00000046971	ENSMUSG00000046971
0.00038543	0.00495378	1.52838	0.420835	0.00142545	0.505531	Mmel1	ENSMUSG00000058183	ENSMUSG00000058183
0.000385828	0.000388813	1.96507	0.620178	0.00142683	0.506682	Gm6787	ENSMUSG00000086404	ENSMUSG00000086404
0.000386429	0.173092	86.2445	66.7577	0.00142896	0.54741	Strn3	ENSMUSG00000020954	ENSMUSG00000020954
0.000387732	0.00147324	2.83843	1.07424	0.00143369	0.508734	Inca1	ENSMUSG00000057054	ENSMUSG00000057054
0.000388258	0.00141308	2.62009	0.956108	0.00143554	0.50825	Gm10575	ENSMUSG00000073787	ENSMUSG00000073787
0.000388776	0.183656	87.5546	69.6667	0.00143736	0.547599	Ppp6r3	ENSMUSG00000024908	ENSMUSG00000024908
0.00038954	0.00307479	1.0917	0.243641	0.00144009	0.504237	ENSMUSG00000121165	ENSMUSG00000121165	ENSMUSG00000121165
0.000390439	0.0015909	1.0917	0.243641	0.00144332	0.504237	Gm49489	ENSMUSG00000116406	ENSMUSG00000116406
0.000390535	0.00308387	1.52838	0.420835	0.00144359	0.505526	Map9	ENSMUSG00000033900	ENSMUSG00000033900
0.000391239	0.00375594	1.0917	0.243641	0.00144609	0.504236	Ccdc180	ENSMUSG00000035539	ENSMUSG00000035539
0.000391662	0.000795372	1.31004	0.328547	0.00144756	0.504897	Gm49760	ENSMUSG00000116815	ENSMUSG00000116815
0.000392611	0.00297157	1.52838	0.420835	0.00145097	0.505523	ENSMUSG00000120799	ENSMUSG00000120799	ENSMUSG00000120799
0.000393348	0.00093804	1.0917	0.243641	0.00145361	0.504234	Gm50387	ENSMUSG00000118125	ENSMUSG00000118125
0.000393751	0.000636672	1.0917	0.243641	0.001455	0.504234	Gm20778	ENSMUSG00000094421	ENSMUSG00000094421
0.000393835	0.000521988	1.31004	0.328547	0.00145522	0.504895	Adamts12	ENSMUSG00000047497	ENSMUSG00000047497
0.000394272	0.000189198	1.31004	0.328547	0.00145673	0.504895	Ssc5d	ENSMUSG00000035279	ENSMUSG00000035279
0.000394577	0.000163129	1.31004	0.328547	0.00145777	0.504895	Dmrtb1	ENSMUSG00000028610	ENSMUSG00000028610
0.000394621	0.000414997	1.31004	0.328547	0.00145784	0.504895	Gm6974	ENSMUSG00000117673	ENSMUSG00000117673
0.000395265	0.000560749	1.0917	0.243641	0.00146012	0.504233	Gm5884	ENSMUSG00000037827	ENSMUSG00000037827
0.000395297	0.00165725	2.40175	0.84167	0.00146015	0.507742	Gm28694	ENSMUSG00000101768	ENSMUSG00000101768
0.000395468	-0.00151154	2.83843	1.07424	0.00146068	0.508721	Cntn4	ENSMUSG00000064293	ENSMUSG00000064293
0.000396015	0.000219523	1.52838	0.420835	0.00146261	0.50552	Ikzf4	ENSMUSG00000002578	ENSMUSG00000002578
0.000396346	-0.141328	81.2227	81.343	0.00146374	0.451969	Numb	ENSMUSG00000021224	ENSMUSG00000021224
0.000397293	0.000147756	1.0917	0.243641	0.00146714	0.504231	Gm15753	ENSMUSG00000082088	ENSMUSG00000082088
0.00039836	-0.00355385	3.27511	1.31788	0.00147098	0.50963	Sirt5	ENSMUSG00000054021	ENSMUSG00000054021
0.000398412	-4.88537e-05	1.0917	0.243641	0.00147108	0.50423	Gm49023	ENSMUSG00000115322	ENSMUSG00000115322
0.000404042	0.00506102	0.436681	0.04799	0.00149177	0.501944	Klc3	ENSMUSG00000040714	ENSMUSG00000040714
0.00040539	0.00248552	0.436681	0.04799	0.00149665	0.501944	Upp1	ENSMUSG00000020407	ENSMUSG00000020407
0.000406517	0.000789839	0.436681	0.04799	0.00150071	0.501943	Vmn2r18	ENSMUSG00000091794	ENSMUSG00000091794
0.000406742	0.00113591	0.436681	0.04799	0.00150135	0.501943	Aox4	ENSMUSG00000038242	ENSMUSG00000038242
0.000406742	0.00244445	0.436681	0.04799	0.00150135	0.501943	ENSMUSG00000105705	ENSMUSG00000105705	ENSMUSG00000105705
0.000406924	0.110015	75.7642	53.841	0.0015018	0.545725	R3hdm2	ENSMUSG00000025404	ENSMUSG00000025404
0.000406968	0.00133069	0.436681	0.04799	0.0015018	0.501943	Aldh8a1	ENSMUSG00000037542	ENSMUSG00000037542
0.000406968	0.0010402	0.436681	0.04799	0.0015018	0.501943	Gm43398	ENSMUSG00000105594	ENSMUSG00000105594
0.000406968	0.00170476	0.436681	0.04799	0.0015018	0.501943	Gm44626	ENSMUSG00000109371	ENSMUSG00000109371
0.000407194	0.00085452	0.436681	0.04799	0.00150244	0.501943	Ube2ql1	ENSMUSG00000052981	ENSMUSG00000052981
0.000407194	0.00122954	0.436681	0.04799	0.00150244	0.501943	Defb35	ENSMUSG00000058052	ENSMUSG00000058052
0.00040742	0.000445191	0.436681	0.04799	0.00150317	0.501943	Mybpc2	ENSMUSG00000038670	ENSMUSG00000038670
0.000407646	0.000781254	0.436681	0.04799	0.00150342	0.501943	Plin1	ENSMUSG00000030546	ENSMUSG00000030546
0.000407646	0.000780249	0.436681	0.04799	0.00150342	0.501943	Gm6758	ENSMUSG00000081118	ENSMUSG00000081118
0.000407646	0.000542479	0.436681	0.04799	0.00150342	0.501943	Gm38166	ENSMUSG00000102190	ENSMUSG00000102190
0.000407646	0.000557643	0.436681	0.04799	0.00150342	0.501943	Nudc-ps1	ENSMUSG00000110331	ENSMUSG00000110331
0.000407646	0.000386675	0.436681	0.04799	0.00150342	0.501943	Gm47471	ENSMUSG00000114291	ENSMUSG00000114291
0.000407646	0.000582159	0.436681	0.04799	0.00150342	0.501943	ENSMUSG00000121077	ENSMUSG00000121077	ENSMUSG00000121077
0.000407873	0.00121754	0.436681	0.04799	0.00150387	0.501943	Cxcl3	ENSMUSG00000029379	ENSMUSG00000029379
0.000407873	0.00114008	0.436681	0.04799	0.00150387	0.501943	Ppp1r14a	ENSMUSG00000037166	ENSMUSG00000037166
0.000407873	0.000577897	0.436681	0.04799	0.00150387	0.501943	Gm5432	ENSMUSG00000097580	ENSMUSG00000097580
0.000407873	0.000822033	0.436681	0.04799	0.00150387	0.501943	2010010A06Rik	ENSMUSG00000102047	ENSMUSG00000102047
0.000408099	0.000511741	0.436681	0.04799	0.00150431	0.501943	Epcam	ENSMUSG00000045394	ENSMUSG00000045394
0.000408099	0.000388477	0.436681	0.04799	0.00150431	0.501943	Sfta2	ENSMUSG00000090509	ENSMUSG00000090509
0.000408099	0.000135195	0.436681	0.04799	0.00150431	0.501943	Gm26838	ENSMUSG00000097914	ENSMUSG00000097914
0.000408099	0.00041141	0.436681	0.04799	0.00150431	0.501943	Gm5268	ENSMUSG00000101937	ENSMUSG00000101937
0.000408326	0.000182959	0.436681	0.04799	0.00150495	0.501943	2810432F15Rik	ENSMUSG00000104987	ENSMUSG00000104987
0.000408326	0.000412899	0.436681	0.04799	0.00150495	0.501943	Gm3970	ENSMUSG00000105795	ENSMUSG00000105795
0.000408552	0.000555426	0.436681	0.04799	0.0015054	0.501943	Gm7935	ENSMUSG00000075609	ENSMUSG00000075609
0.000408552	0.000624663	0.436681	0.04799	0.0015054	0.501943	Nell1os	ENSMUSG00000085265	ENSMUSG00000085265
0.000408552	0.00101677	0.436681	0.04799	0.0015054	0.501943	Gm30262	ENSMUSG00000112249	ENSMUSG00000112249
0.000408552	7.67446e-05	0.436681	0.04799	0.0015054	0.501943	Gm36500	ENSMUSG00000113883	ENSMUSG00000113883
0.000408779	0.000425713	0.436681	0.04799	0.00150594	0.501943	Nr1i2	ENSMUSG00000022809	ENSMUSG00000022809
0.000408779	0.000279169	0.436681	0.04799	0.00150594	0.501943	Gm11842	ENSMUSG00000085467	ENSMUSG00000085467
0.000408779	4.56676e-05	0.436681	0.04799	0.00150594	0.501943	4930447F24Rik	ENSMUSG00000102224	ENSMUSG00000102224
0.000409006	0.000401494	0.436681	0.04799	0.00150639	0.501943	Spaca9	ENSMUSG00000026809	ENSMUSG00000026809
0.000409006	0.000107533	0.436681	0.04799	0.00150639	0.501943	Adgrg2	ENSMUSG00000031298	ENSMUSG00000031298
0.000409006	0.000179895	0.436681	0.04799	0.00150639	0.501943	Vstm2l	ENSMUSG00000037843	ENSMUSG00000037843
0.000409006	0.000592431	0.436681	0.04799	0.00150639	0.501943	Vmn2r78	ENSMUSG00000091962	ENSMUSG00000091962
0.000409233	0.000288914	0.436681	0.04799	0.00150703	0.501942	Eps8l3	ENSMUSG00000040600	ENSMUSG00000040600
0.000409233	-1.07054e-05	0.436681	0.04799	0.00150703	0.501942	Gm15790	ENSMUSG00000089648	ENSMUSG00000089648
0.00040946	0.000156321	0.436681	0.04799	0.00150777	0.501942	Gm11384	ENSMUSG00000083653	ENSMUSG00000083653
0.000413574	0.195113	91.048	76.0789	0.00152282	0.547715	Mtmr3	ENSMUSG00000034354	ENSMUSG00000034354
0.00041539	-0.000715696	1.74672	0.520506	0.00152941	0.5061	Gm8817	ENSMUSG00000086008	ENSMUSG00000086008
0.000416324	-0.0090521	58.5153	38.2222	0.00153275	0.542077	Firre	ENSMUSG00000085396	ENSMUSG00000085396
0.000416822	-0.000103713	2.40175	0.845362	0.00153449	0.507727	Sntg2	ENSMUSG00000020672	ENSMUSG00000020672
0.00041937	0.11147	74.4541	54.0958	0.00154377	0.545659	Hipk2	ENSMUSG00000061436	ENSMUSG00000061436
0.000428633	0.00172084	2.18341	0.734616	0.00157776	0.5072	A730090N16Rik	ENSMUSG00000090120	ENSMUSG00000090120
0.000428668	0.00527365	1.52838	0.424527	0.00157779	0.50551	Wnk2	ENSMUSG00000037989	ENSMUSG00000037989
0.000429753	0.00187591	1.52838	0.424527	0.00158168	0.505509	Gm4430	ENSMUSG00000103532	ENSMUSG00000103532
0.000429819	0.00200926	1.96507	0.627561	0.00158182	0.506666	Gm11110	ENSMUSG00000079414	ENSMUSG00000079414
0.000430734	-0.104957	74.8908	67.4037	0.00158509	0.452939	Osbpl11	ENSMUSG00000022807	ENSMUSG00000022807
0.000432323	-0.00279145	3.93013	1.71287	0.00159083	0.510873	Zfp213	ENSMUSG00000071256	ENSMUSG00000071256
0.000433573	-0.00135915	3.05677	1.20344	0.00159533	0.509154	Arl9	ENSMUSG00000063820	ENSMUSG00000063820
0.000436709	0.00170541	3.05677	1.20713	0.00160676	0.509162	Cetn4	ENSMUSG00000045031	ENSMUSG00000045031
0.000439285	-0.00220376	58.2969	39.0528	0.00161614	0.542154	Wwc2	ENSMUSG00000031563	ENSMUSG00000031563
0.000439662	0.00174806	1.31004	0.332238	0.00161742	0.50488	Efna4	ENSMUSG00000028040	ENSMUSG00000028040
0.000440539	-0.0251575	60.262	39.0085	0.00162054	0.542142	Denn2b	ENSMUSG00000031024	ENSMUSG00000031024
0.000443328	0.00134475	1.31004	0.332238	0.0016307	0.504877	Vil1	ENSMUSG00000026175	ENSMUSG00000026175
0.000444255	-0.0010819	1.52838	0.424527	0.001634	0.505495	Zfp454	ENSMUSG00000048728	ENSMUSG00000048728
0.000444298	0.00177627	1.31004	0.332238	0.00163405	0.504877	Ugt8a	ENSMUSG00000032854	ENSMUSG00000032854
0.000445464	0.00126514	1.31004	0.332238	0.00163823	0.504876	Atp2b3	ENSMUSG00000031376	ENSMUSG00000031376
0.000445612	-0.000614483	1.96507	0.627561	0.00163867	0.506647	Gm44973	ENSMUSG00000109129	ENSMUSG00000109129
0.00044634	-0.000164454	1.31004	0.332238	0.00164125	0.504875	S100b	ENSMUSG00000033208	ENSMUSG00000033208
0.000446888	0.125049	78.6026	55.1109	0.00164315	0.545603	Adam17	ENSMUSG00000052593	ENSMUSG00000052593
0.000450432	-0.000277002	1.74672	0.524198	0.00165608	0.506083	Cenph	ENSMUSG00000045273	ENSMUSG00000045273
0.000450559	0.00161587	2.18341	0.738307	0.00165644	0.50719	Gm34921	ENSMUSG00000112384	ENSMUSG00000112384
0.000455254	-0.0513296	46.5066	31.7251	0.00167359	0.539474	Sdc4	ENSMUSG00000017009	ENSMUSG00000017009
0.000455847	0.00277441	0.873362	0.169811	0.00167566	0.503516	Platr7	ENSMUSG00000097076	ENSMUSG00000097076
0.000455983	0.00236693	1.0917	0.247333	0.00167605	0.504217	Gm47003	ENSMUSG00000113816	ENSMUSG00000113816
0.000456213	0.00133971	1.0917	0.247333	0.00167679	0.504217	Lemd1	ENSMUSG00000079330	ENSMUSG00000079330
0.000457087	0.00263688	0.873362	0.169811	0.0016799	0.503515	F930017D23Rik	ENSMUSG00000075184	ENSMUSG00000075184
0.000457639	0.00161242	0.873362	0.169811	0.00168182	0.503514	Gm17501	ENSMUSG00000097183	ENSMUSG00000097183
0.000457708	0.0010028	1.0917	0.247333	0.00168196	0.504216	Gm28068	ENSMUSG00000100287	ENSMUSG00000100287
0.000458284	0.00233474	1.0917	0.247333	0.00168397	0.504215	Asb12	ENSMUSG00000031204	ENSMUSG00000031204
0.000458515	0.00220073	1.0917	0.247333	0.00168471	0.504215	2900092C05Rik	ENSMUSG00000030385	ENSMUSG00000030385
0.000458746	0.000925027	0.873362	0.169811	0.00168545	0.503514	A930033M14Rik	ENSMUSG00000111665	ENSMUSG00000111665
0.000459439	0.000816234	1.0917	0.247333	0.00168788	0.504214	Gm3222	ENSMUSG00000079311	ENSMUSG00000079311
0.000459577	0.000383148	0.873362	0.169811	0.00168828	0.503513	ENSMUSG00000120213	ENSMUSG00000120213	ENSMUSG00000120213
0.000459854	0.000477875	0.873362	0.169811	0.00168919	0.503513	1110002E22Rik	ENSMUSG00000090066	ENSMUSG00000090066
0.000460017	0.000552745	1.0917	0.247333	0.00168968	0.504214	Gm14429	ENSMUSG00000081574	ENSMUSG00000081574
0.000461473	-0.000778082	2.18341	0.738307	0.00169492	0.507177	Shroom3	ENSMUSG00000029381	ENSMUSG00000029381
0.000462262	0.0210681	43.6681	30.1672	0.00169771	0.538777	Ddx3y	ENSMUSG00000069045	ENSMUSG00000069045
0.000463421	-0.00321689	3.49345	1.45816	0.00170186	0.510001	5730471H19Rik	ENSMUSG00000087179	ENSMUSG00000087179
0.000463512	0.0617353	71.3974	48.3185	0.00170208	0.544292	Lrrc58	ENSMUSG00000034158	ENSMUSG00000034158
0.000465786	-0.00145788	2.62009	0.967182	0.00171032	0.508183	Gm2897	ENSMUSG00000079410	ENSMUSG00000079410
0.000467813	0.0458795	69.6507	46.3325	0.00171765	0.543843	Vps35l	ENSMUSG00000030982	ENSMUSG00000030982
0.000468796	0.00202401	1.96507	0.631253	0.00172115	0.50664	Mexis	ENSMUSG00000086712	ENSMUSG00000086712
0.000468986	0.00451749	1.52838	0.428218	0.00172174	0.505495	Gm45353	ENSMUSG00000109957	ENSMUSG00000109957
0.000471034	-0.00243231	2.18341	0.738307	0.00172915	0.507166	ENSMUSG00000120981	ENSMUSG00000120981	ENSMUSG00000120981
0.000471173	-0.00245992	2.18341	0.738307	0.00172955	0.507166	H3c14	ENSMUSG00000093769	ENSMUSG00000093769
0.000472427	-0.0870594	83.4061	80.0989	0.00173404	0.452632	Nrip1	ENSMUSG00000048490	ENSMUSG00000048490
0.000473678	-0.00263052	2.62009	0.967182	0.00173852	0.508172	Ccdc63	ENSMUSG00000043036	ENSMUSG00000043036
0.000480147	0.00191428	0.655022	0.103363	0.00176215	0.502758	ENSMUSG00000120816	ENSMUSG00000120816	ENSMUSG00000120816
0.000480544	-0.00412721	4.80349	2.27029	0.00176349	0.512364	1700047O18Rik	ENSMUSG00000109594	ENSMUSG00000109594
0.000480597	0.108794	75.9825	53.8927	0.00176357	0.545162	Tnrc18	ENSMUSG00000039477	ENSMUSG00000039477
0.000481984	0.000632378	0.655022	0.103363	0.00176843	0.502757	Nkpd1	ENSMUSG00000060621	ENSMUSG00000060621
0.000481984	0.000828799	0.655022	0.103363	0.00176843	0.502757	Gm44788	ENSMUSG00000109545	ENSMUSG00000109545
0.000482168	0.00193328	0.655022	0.103363	0.001769	0.502757	Gm4928	ENSMUSG00000112515	ENSMUSG00000112515
0.000482666	0.00219177	3.49345	1.46923	0.00177071	0.510005	ENSMUSG00000120594	ENSMUSG00000120594	ENSMUSG00000120594
0.000482721	0.00053911	0.655022	0.103363	0.0017708	0.502757	Gm14092	ENSMUSG00000074753	ENSMUSG00000074753
0.000482905	0.00171286	0.655022	0.103363	0.00177124	0.502757	Gm6375	ENSMUSG00000107950	ENSMUSG00000107950
0.000482905	0.00119719	0.655022	0.103363	0.00177124	0.502757	Piwil4	ENSMUSG00000036912	ENSMUSG00000036912
0.000483644	0.00155846	0.655022	0.103363	0.00177384	0.502757	1700010B13Rik	ENSMUSG00000099958	ENSMUSG00000099958
0.000483828	0.000427259	0.655022	0.103363	0.0017744	0.502757	Gm7363	ENSMUSG00000083344	ENSMUSG00000083344
0.000484753	0.00039889	0.655022	0.103363	0.00177768	0.502756	Gm49763	ENSMUSG00000116646	ENSMUSG00000116646
0.000485493	-0.000203667	0.655022	0.103363	0.00178028	0.502756	Gm2824	ENSMUSG00000097452	ENSMUSG00000097452
0.000486792	-0.000230242	0.655022	0.103363	0.00178493	0.502755	Large2	ENSMUSG00000040434	ENSMUSG00000040434
0.000487164	-0.000240863	0.655022	0.103363	0.00178617	0.502755	Pth1r	ENSMUSG00000032492	ENSMUSG00000032492
0.000488482	-0.000623076	1.52838	0.428218	0.00179089	0.505478	Gm17455	ENSMUSG00000090439	ENSMUSG00000090439
0.000488585	0.164689	97.1616	91.2621	0.00179115	0.547417	Dock8	ENSMUSG00000052085	ENSMUSG00000052085
0.000490266	-0.00160697	1.52838	0.428218	0.0017972	0.505476	4930578G10Rik	ENSMUSG00000054885	ENSMUSG00000054885
0.000495637	-0.000895479	1.74672	0.52789	0.00181677	0.506059	4930484I04Rik	ENSMUSG00000117981	ENSMUSG00000117981
0.000496834	0.00204504	1.31004	0.33593	0.00182104	0.50486	Gm48283	ENSMUSG00000114436	ENSMUSG00000114436
0.000499646	-0.0120267	6.33188	3.26332	0.00183123	0.514684	Nlgn1	ENSMUSG00000063887	ENSMUSG00000063887
0.000500704	-0.0056331	3.49345	1.46185	0.00183499	0.509953	1700022H01Rik	ENSMUSG00000112581	ENSMUSG00000112581
0.000502382	0.00960273	63.1004	41.8103	0.00184102	0.542506	Rnf145	ENSMUSG00000019189	ENSMUSG00000019189
0.000502571	0.171859	84.2795	64.3582	0.0018416	0.546275	Abr	ENSMUSG00000017631	ENSMUSG00000017631
0.000503709	0.00283275	1.96507	0.634944	0.00184565	0.506622	ENSMUSG00000120227	ENSMUSG00000120227	ENSMUSG00000120227
0.000504904	-0.0044841	3.49345	1.46554	0.00184991	0.509959	Hspb11	ENSMUSG00000063172	ENSMUSG00000063172
0.000514758	-0.00102148	3.05677	1.21821	0.00188589	0.509087	Gm20337	ENSMUSG00000112880	ENSMUSG00000112880
0.000514997	-0.00114446	2.62009	0.974565	0.00188665	0.508149	Tmem178b	ENSMUSG00000057716	ENSMUSG00000057716
0.000518647	0.00100162	3.05677	1.2219	0.0018999	0.509095	Ubb-ps	ENSMUSG00000044285	ENSMUSG00000044285
0.00051951	0.00355408	1.52838	0.43191	0.00190293	0.505474	Mall	ENSMUSG00000027377	ENSMUSG00000027377
0.000520345	-0.119695	71.179	65.1224	0.00190587	0.453801	Gpr34	ENSMUSG00000040229	ENSMUSG00000040229
0.000520737	0.00666625	1.0917	0.251024	0.00190718	0.504203	Slco5a1	ENSMUSG00000025938	ENSMUSG00000025938
0.000522583	0.00292103	1.52838	0.43191	0.00191382	0.505471	Gm9892	ENSMUSG00000052825	ENSMUSG00000052825
0.000524096	-0.000344084	2.18341	0.74569	0.00191924	0.507141	Gm9821	ENSMUSG00000095332	ENSMUSG00000095332
0.000524228	0.188773	93.0131	78.3565	0.0019196	0.546943	Ncor1	ENSMUSG00000018501	ENSMUSG00000018501
0.000525791	0.00177651	1.0917	0.251024	0.0019252	0.5042	G0s2	ENSMUSG00000009633	ENSMUSG00000009633
0.0005284	0.0014677	1.0917	0.251024	0.00193463	0.504198	Cenpw	ENSMUSG00000075266	ENSMUSG00000075266
0.000528579	0.000970085	1.52838	0.43191	0.00193516	0.505466	ENSMUSG00000121020	ENSMUSG00000121020	ENSMUSG00000121020
0.000529501	0.109969	77.5109	54.4834	0.00193841	0.544919	Prpf39	ENSMUSG00000035597	ENSMUSG00000035597
0.000529578	0.00234318	1.0917	0.251024	0.00193857	0.504197	Bmp6	ENSMUSG00000039004	ENSMUSG00000039004
0.000530497	0.00136021	1.0917	0.251024	0.0019418	0.504197	Rflna	ENSMUSG00000037962	ENSMUSG00000037962
0.000530759	0.000639121	1.0917	0.251024	0.00194264	0.504197	Gm49741	ENSMUSG00000116571	ENSMUSG00000116571
0.00053392	0.00103229	1.0917	0.251024	0.00195408	0.504195	Gm5846	ENSMUSG00000104309	ENSMUSG00000104309
0.000534132	0.0011894	1.52838	0.43191	0.00195473	0.505462	ENSMUSG00000120073	ENSMUSG00000120073	ENSMUSG00000120073
0.00053458	0.00025077	1.0917	0.251024	0.00195625	0.504194	4933431K23Rik	ENSMUSG00000086451	ENSMUSG00000086451
0.000536301	-0.000318381	1.0917	0.251024	0.00196242	0.504193	Fhl4	ENSMUSG00000050035	ENSMUSG00000050035
0.000539626	-0.000405579	1.0917	0.251024	0.00197446	0.504191	Gm525	ENSMUSG00000072553	ENSMUSG00000072553
0.000539759	-0.000634324	1.0917	0.251024	0.00197482	0.504191	1700088E04Rik	ENSMUSG00000033029	ENSMUSG00000033029
0.000540202	-0.126177	72.9258	67.3853	0.00197631	0.453751	Slc7a8	ENSMUSG00000022180	ENSMUSG00000022180
0.000545007	0.00104112	62.6638	41.3046	0.00199376	0.542105	Arfgef2	ENSMUSG00000074582	ENSMUSG00000074582
0.000545351	-0.00303185	2.40175	0.860128	0.0019949	0.507633	Arhgap42	ENSMUSG00000050730	ENSMUSG00000050730
0.000547844	-0.00925566	5.24017	2.56193	0.00200389	0.512976	Kirrel3	ENSMUSG00000032036	ENSMUSG00000032036
0.000550926	0.158369	80.786	63.2951	0.00201503	0.545845	Rbpj	ENSMUSG00000039191	ENSMUSG00000039191
0.00055524	0.00282152	0.873362	0.173502	0.00203068	0.503497	Ttll10	ENSMUSG00000029074	ENSMUSG00000029074
0.000556582	-0.000954852	1.96507	0.638636	0.00203546	0.506589	ENSMUSG00000119960	ENSMUSG00000119960	ENSMUSG00000119960
0.000557044	0.000571889	0.873362	0.173502	0.00203702	0.503496	Cblc	ENSMUSG00000040525	ENSMUSG00000040525
0.000557497	0.00110158	1.31004	0.339621	0.00203854	0.504842	C430014B12Rik	ENSMUSG00000097564	ENSMUSG00000097564
0.000557702	0.00159035	0.873362	0.173502	0.00203916	0.503496	Gm35206	ENSMUSG00000112304	ENSMUSG00000112304
0.00055832	-0.00574249	4.58515	2.14478	0.00204129	0.511889	Gm35611	ENSMUSG00000108657	ENSMUSG00000108657
0.000559019	0.000588035	0.873362	0.173502	0.00204371	0.503495	Gm15423	ENSMUSG00000087082	ENSMUSG00000087082
0.000559349	0.000436199	0.873362	0.173502	0.00204479	0.503495	Myh13	ENSMUSG00000060180	ENSMUSG00000060180
0.000560009	0.00144219	0.873362	0.173502	0.00204707	0.503495	Hrc	ENSMUSG00000038239	ENSMUSG00000038239
0.000560233	0.000373104	1.31004	0.339621	0.00204776	0.50484	Actg-ps1	ENSMUSG00000074978	ENSMUSG00000074978
0.000560352	0.000712535	1.31004	0.339621	0.00204806	0.50484	Bloc1s1	ENSMUSG00000090247	ENSMUSG00000090247
0.000561	0.000116433	0.873362	0.173502	0.0020503	0.503494	Gm7135	ENSMUSG00000101348	ENSMUSG00000101348
0.000562	0.000478255	2.62009	0.981948	0.00205382	0.508123	Gm11476	ENSMUSG00000085596	ENSMUSG00000085596
0.000562199	0.0792951	71.8341	48.9793	0.00205442	0.543766	Usp48	ENSMUSG00000043411	ENSMUSG00000043411
0.000564851	-0.00522649	3.93013	1.73871	0.00206398	0.510728	Schip1	ENSMUSG00000027777	ENSMUSG00000027777
0.000567925	0.00175842	1.74672	0.535273	0.00207508	0.506035	Gm5608	ENSMUSG00000110278	ENSMUSG00000110278
0.000568176	-0.000999463	2.40175	0.863819	0.00207586	0.507624	4933437G19Rik	ENSMUSG00000104719	ENSMUSG00000104719
0.000572143	0.0213126	65.7205	43.896	0.00209022	0.542604	Acadl	ENSMUSG00000026003	ENSMUSG00000026003
0.000575411	0.00140174	3.05677	1.22928	0.00210202	0.509047	Gm20139	ENSMUSG00000111052	ENSMUSG00000111052
0.000583288	0.00081607	2.18341	0.753073	0.00213066	0.507114	Ccdc189	ENSMUSG00000057176	ENSMUSG00000057176
0.000584288	-0.00184637	3.27511	1.35479	0.00213418	0.509475	ENSMUSG00000120272	ENSMUSG00000120272	ENSMUSG00000120272
0.000584837	-0.0117729	5.02183	2.42165	0.00213605	0.512563	Gpc6	ENSMUSG00000058571	ENSMUSG00000058571
0.000584974	-0.00285585	4.36681	2.01558	0.00213641	0.511493	Gm2814	ENSMUSG00000109291	ENSMUSG00000109291
0.000586385	0.000389797	1.52838	0.435601	0.00214143	0.505444	Fsip1	ENSMUSG00000027344	ENSMUSG00000027344
0.000586612	-0.0010072	3.71179	1.6132	0.00214212	0.510312	ENSMUSG00000120467	ENSMUSG00000120467	ENSMUSG00000120467
0.000587335	0.12872	79.2576	57.6507	0.00214462	0.544994	Arnt	ENSMUSG00000015522	ENSMUSG00000015522
0.000587488	-0.000533723	1.52838	0.435601	0.00214504	0.505443	1700111N16Rik	ENSMUSG00000100511	ENSMUSG00000100511
0.000590372	0.11738	77.9476	55.3767	0.00215544	0.544669	Zmynd8	ENSMUSG00000039671	ENSMUSG00000039671
0.000597793	0.0061213	1.0917	0.254716	0.00218239	0.504186	Ntng1	ENSMUSG00000059857	ENSMUSG00000059857
0.000599303	-0.00509764	5.02183	2.43641	0.00218776	0.512575	Rasd2	ENSMUSG00000034472	ENSMUSG00000034472
0.000600712	-0.00870131	60.4803	39.732	0.00219277	0.54135	Camsap1	ENSMUSG00000026933	ENSMUSG00000026933
0.000610773	0.1657	86.4629	68.1827	0.00222935	0.545878	Clint1	ENSMUSG00000006169	ENSMUSG00000006169
0.000611488	0.00173547	1.0917	0.254716	0.00223181	0.504179	Susd4	ENSMUSG00000038576	ENSMUSG00000038576
0.000612096	0.00276798	2.40175	0.871202	0.00223389	0.50761	Gm12868	ENSMUSG00000085505	ENSMUSG00000085505
0.000614023	0.000582637	1.0917	0.254716	0.00224078	0.504177	Gm50360	ENSMUSG00000117816	ENSMUSG00000117816
0.000616118	0.000460334	1.0917	0.254716	0.00224828	0.504176	Gm43147	ENSMUSG00000105871	ENSMUSG00000105871
0.000616417	0.000226488	1.0917	0.254716	0.00224923	0.504176	Gm5468 - ENSMUSG00000115729	ENSMUSG00000115729	ENSMUSG00000115729
0.000616987	-0.092746	91.9214	92.7794	0.00225116	0.453433	Hnrnpa2b1	ENSMUSG00000004980	ENSMUSG00000004980
0.000619897	-0.00293129	5.02183	2.4401	0.00226163	0.51255	4933440N22Rik	ENSMUSG00000042087	ENSMUSG00000042087
0.000621082	-0.000643641	1.0917	0.254716	0.00226581	0.504173	Tafa4	ENSMUSG00000046500	ENSMUSG00000046500
0.000623117	0.000356041	1.74672	0.538964	0.00227309	0.50601	Tmem132b	ENSMUSG00000070498	ENSMUSG00000070498
0.000623813	0.00270175	1.31004	0.343313	0.00227549	0.504823	4931406B18Rik	ENSMUSG00000013353	ENSMUSG00000013353
0.000625776	-0.00197788	3.49345	1.49138	0.0022825	0.509874	ENSMUSG00000120367	ENSMUSG00000120367	ENSMUSG00000120367
0.000628407	-0.0109254	3.93013	1.7461	0.00229195	0.510659	Rgs5	ENSMUSG00000026678	ENSMUSG00000026678
0.000628533	-0.00341742	3.27511	1.35848	0.00229226	0.509432	Fam167b	ENSMUSG00000050493	ENSMUSG00000050493
0.000628679	0.00269071	1.52838	0.439293	0.00229265	0.505435	Fastkd5	ENSMUSG00000079043	ENSMUSG00000079043
0.000629608	0.000820412	1.31004	0.343313	0.00229589	0.50482	Cemip	ENSMUSG00000052353	ENSMUSG00000052353
0.000630269	0.00106729	1.31004	0.343313	0.00229816	0.504819	Gm7527	ENSMUSG00000117503	ENSMUSG00000117503
0.000630714	0.164233	85.5895	71.4054	0.00229963	0.545962	Arhgap25	ENSMUSG00000030047	ENSMUSG00000030047
0.000631329	-0.000264591	1.31004	0.343313	0.00230173	0.504819	Gpr82	ENSMUSG00000047678	ENSMUSG00000047678
0.000636076	-0.000648773	2.40175	0.871202	0.00231888	0.507586	Tcf7l1	ENSMUSG00000055799	ENSMUSG00000055799
0.000637551	-0.0675567	95.8515	95.0312	0.00232411	0.453548	Serinc3	ENSMUSG00000017707	ENSMUSG00000017707
0.000637998	0.00482934	0.655022	0.107055	0.00232559	0.502741	Il5ra	ENSMUSG00000005364	ENSMUSG00000005364
0.000639332	-0.00125163	1.31004	0.343313	0.00233031	0.504814	Slc5a4b	ENSMUSG00000020226	ENSMUSG00000020226
0.000639423	0.00339683	1.52838	0.439293	0.00233049	0.505428	Gm28800	ENSMUSG00000099760	ENSMUSG00000099760
0.000640996	-0.00490674	3.27511	1.35848	0.00233607	0.509418	4930589L23Rik	ENSMUSG00000068957	ENSMUSG00000068957
0.000641299	0.00231868	0.655022	0.107055	0.00233703	0.50274	Gm32364	ENSMUSG00000112558	ENSMUSG00000112558
0.000641536	0.00247416	0.655022	0.107055	0.00233774	0.502739	Gjc2	ENSMUSG00000043448	ENSMUSG00000043448
0.000642956	0.00210502	0.655022	0.107055	0.00234277	0.502739	Gm50214	ENSMUSG00000117719	ENSMUSG00000117719
0.000643361	0.000635253	1.52838	0.439293	0.00234409	0.505425	Myo16	ENSMUSG00000039057	ENSMUSG00000039057
0.00064343	0.00239102	0.655022	0.107055	0.00234419	0.502739	Gm45538	ENSMUSG00000109980	ENSMUSG00000109980
0.000643904	0.00213923	0.655022	0.107055	0.00234577	0.502739	G730003C15Rik	ENSMUSG00000097573	ENSMUSG00000097573
0.000644142	0.00215534	0.655022	0.107055	0.00234649	0.502739	Mmp24	ENSMUSG00000027612	ENSMUSG00000027612
0.000644854	0.00240049	0.655022	0.107055	0.00234893	0.502738	Gm16061	ENSMUSG00000080972	ENSMUSG00000080972
0.000645092	0.000687997	0.655022	0.107055	0.0023495	0.502738	C330019F10Rik	ENSMUSG00000085864	ENSMUSG00000085864
0.000645092	0.000818841	0.655022	0.107055	0.0023495	0.502738	Gm29477	ENSMUSG00000101258	ENSMUSG00000101258
0.000645486	-0.00463389	60.917	40.234	0.00235078	0.541254	Cd37	ENSMUSG00000030798	ENSMUSG00000030798
0.000645567	0.00123263	0.655022	0.107055	0.00235093	0.502738	Gm50162	ENSMUSG00000117968	ENSMUSG00000117968
0.000645805	0.00105916	0.655022	0.107055	0.00235164	0.502738	Drp2	ENSMUSG00000000223	ENSMUSG00000000223
0.000646519	0.000350448	0.655022	0.107055	0.00235409	0.502738	Spaca1	ENSMUSG00000028264	ENSMUSG00000028264
0.000646757	0.000321028	0.655022	0.107055	0.00235466	0.502738	Lipg	ENSMUSG00000053846	ENSMUSG00000053846
0.000646757	0.000348415	0.655022	0.107055	0.00235466	0.502738	Fam81b	ENSMUSG00000109228	ENSMUSG00000109228
0.000647711	0.000143344	0.655022	0.107055	0.00235798	0.502737	A230006K03Rik	ENSMUSG00000068151	ENSMUSG00000068151
0.000648427	6.83391e-05	0.655022	0.107055	0.00236042	0.502737	Gm37842	ENSMUSG00000102617	ENSMUSG00000102617
0.000648464	0.00154282	2.40175	0.874894	0.00236042	0.50759	Angptl2	ENSMUSG00000004105	ENSMUSG00000004105
0.000649219	0.00609735	1.74672	0.542656	0.00236302	0.50601	Klhl29	ENSMUSG00000020627	ENSMUSG00000020627
0.000650819	-0.00045904	0.655022	0.107055	0.00236869	0.502736	Gm12296	ENSMUSG00000084967	ENSMUSG00000084967
0.000658117	-0.0014457	1.52838	0.439293	0.0023951	0.505416	Cfap97d2	ENSMUSG00000090336	ENSMUSG00000090336
0.000658312	-0.00950097	6.76856	3.60663	0.00239566	0.515072	Gemin8	ENSMUSG00000040621	ENSMUSG00000040621
0.000658406	0.127715	94.9782	91.0628	0.00239585	0.546319	Mycbp2	ENSMUSG00000033004	ENSMUSG00000033004
0.000658701	0.000633465	2.40175	0.874894	0.00239677	0.50758	Zfp960	ENSMUSG00000096696	ENSMUSG00000096696
0.000664452	0.00411133	0.873362	0.177194	0.00241754	0.503481	D430019H16Rik	ENSMUSG00000094910	ENSMUSG00000094910
0.000669068	0.00282005	0.873362	0.177194	0.00243418	0.503479	1700001G17Rik	ENSMUSG00000103746	ENSMUSG00000103746
0.000669161	-0.00134129	3.05677	1.24036	0.00243436	0.508977	Gm8983	ENSMUSG00000114500	ENSMUSG00000114500
0.000669261	0.00278625	0.873362	0.177194	0.00243457	0.503479	Trpm8	ENSMUSG00000036251	ENSMUSG00000036251
0.000670687	-0.00118945	2.62009	0.993023	0.0024396	0.508052	Gm48350	ENSMUSG00000114014	ENSMUSG00000114014
0.000670789	0.00037607	2.18341	0.760456	0.00243982	0.507068	Espnl	ENSMUSG00000049515	ENSMUSG00000049515
0.000671	0.00251676	0.873362	0.177194	0.00244043	0.503478	Trat1	ENSMUSG00000030775	ENSMUSG00000030775
0.000671392	0.00154135	1.96507	0.64971	0.0024417	0.506545	1700061N14Rik	ENSMUSG00000110464	ENSMUSG00000110464
0.000673785	-0.00203148	2.62009	0.993023	0.00245024	0.508049	Dzip1	ENSMUSG00000042156	ENSMUSG00000042156
0.000674795	0.0014708	1.96507	0.64971	0.00245376	0.506542	Fstl5	ENSMUSG00000034098	ENSMUSG00000034098
0.000675074	0.000812019	0.873362	0.177194	0.00245462	0.503477	Gm45479	ENSMUSG00000109751	ENSMUSG00000109751
0.000677803	7.76432e-05	0.873362	0.177194	0.00246439	0.503476	Gm43852	ENSMUSG00000106680	ENSMUSG00000106680
0.000677998	0.161597	84.0611	63.2692	0.00246494	0.545099	Tbc1d15	ENSMUSG00000020130	ENSMUSG00000020130
0.000678194	0.000564919	0.873362	0.177194	0.00246549	0.503475	Gm12925	ENSMUSG00000087307	ENSMUSG00000087307
0.000678533	-0.00262499	3.05677	1.24036	0.00246657	0.508967	Tenm2	ENSMUSG00000049336	ENSMUSG00000049336
0.00067878	0.000382	0.873362	0.177194	0.00246731	0.503475	4931428L18Rik	ENSMUSG00000086727	ENSMUSG00000086727
0.000679355	-0.000886442	1.74672	0.542656	0.00246913	0.505988	Usp29	ENSMUSG00000051527	ENSMUSG00000051527
0.000679367	-0.00013791	0.873362	0.177194	0.00246913	0.503475	Col11a1	ENSMUSG00000027966	ENSMUSG00000027966
0.000679561	-0.0033485	3.27511	1.36587	0.00246968	0.509398	Gm49673	ENSMUSG00000116988	ENSMUSG00000116988
0.000679631	-0.00346552	60.917	40.4371	0.00246977	0.541138	Rab11fip5	ENSMUSG00000051343	ENSMUSG00000051343
0.000679955	-0.000259525	0.873362	0.177194	0.00247079	0.503475	Gm14233	ENSMUSG00000086329	ENSMUSG00000086329
0.000681245	0.000743151	3.05677	1.24405	0.00247532	0.508977	B3gnt8	ENSMUSG00000059479	ENSMUSG00000059479
0.000682588	-0.000867558	1.96507	0.64971	0.00248004	0.506536	3000002C10Rik	ENSMUSG00000070282	ENSMUSG00000070282
0.000683227	-0.00115917	1.74672	0.542656	0.00248221	0.505985	Lnx1	ENSMUSG00000029228	ENSMUSG00000029228
0.000688647	0.00161364	1.31004	0.347004	0.00250174	0.504809	Wnk4	ENSMUSG00000035112	ENSMUSG00000035112
0.000689107	-0.00075314	2.83843	1.11854	0.00250325	0.508515	Gm41664	ENSMUSG00000117519	ENSMUSG00000117519
0.000690149	-0.00130245	1.96507	0.64971	0.00250687	0.50653	A430105J06Rik	ENSMUSG00000097784	ENSMUSG00000097784
0.00069029	0.13379	81.0044	58.4592	0.00250723	0.54452	1810013L24Rik	ENSMUSG00000022507	ENSMUSG00000022507
0.000690502	-0.00313813	2.62009	0.993023	0.00250784	0.508034	Fn3k	ENSMUSG00000025175	ENSMUSG00000025175
0.000691211	-0.00780806	4.80349	2.3109	0.00251025	0.512117	Plxna2	ENSMUSG00000026640	ENSMUSG00000026640
0.000691684	0.00196193	1.52838	0.442984	0.00251181	0.505415	Gm49496	ENSMUSG00000116016	ENSMUSG00000116016
0.000695348	0.0973338	77.2926	53.446	0.00252495	0.543805	Qrich1	ENSMUSG00000006673	ENSMUSG00000006673
0.000695441	0.00316525	0.436681	0.0516815	0.00252513	0.501925	Plut	ENSMUSG00000092570	ENSMUSG00000092570
0.000696162	0.00278027	0.436681	0.0516815	0.00252759	0.501925	Rapgef4os3	ENSMUSG00000086231	ENSMUSG00000086231
0.000696884	0.00101226	0.436681	0.0516815	0.00253005	0.501925	Mb	ENSMUSG00000018893	ENSMUSG00000018893
0.000697245	0.000940795	0.436681	0.0516815	0.00253104	0.501925	Gm42977	ENSMUSG00000106326	ENSMUSG00000106326
0.000697245	0.000503276	0.436681	0.0516815	0.00253104	0.501925	ENSMUSG00000121047	ENSMUSG00000121047	ENSMUSG00000121047
0.000697606	0.000498233	0.436681	0.0516815	0.00253187	0.501925	D930048N14Rik	ENSMUSG00000052563	ENSMUSG00000052563
0.000697606	0.00063129	0.436681	0.0516815	0.00253187	0.501925	Gm12059	ENSMUSG00000085665	ENSMUSG00000085665
0.000697606	0.001602	0.436681	0.0516815	0.00253187	0.501925	Gm35215	ENSMUSG00000114569	ENSMUSG00000114569
0.000697968	0.00049501	0.436681	0.0516815	0.00253262	0.501925	Ccdc153	ENSMUSG00000070306	ENSMUSG00000070306
0.000697968	0.000738066	0.436681	0.0516815	0.00253262	0.501925	Gm10340	ENSMUSG00000071613	ENSMUSG00000071613
0.000697968	0.00106139	0.436681	0.0516815	0.00253262	0.501925	Gm7198	ENSMUSG00000112395	ENSMUSG00000112395
0.000697993	-0.00865592	8.0786	4.52951	0.00253262	0.51672	ENSMUSG00000121201	ENSMUSG00000121201	ENSMUSG00000121201
0.000698329	0.00057558	0.436681	0.0516815	0.00253293	0.501925	Gm5406	ENSMUSG00000080715	ENSMUSG00000080715
0.000698329	0.000683115	0.436681	0.0516815	0.00253293	0.501925	9330198I05Rik	ENSMUSG00000104904	ENSMUSG00000104904
0.000698329	0.00028355	0.436681	0.0516815	0.00253293	0.501925	Gm47326	ENSMUSG00000111555	ENSMUSG00000111555
0.000698329	0.000686214	0.436681	0.0516815	0.00253293	0.501925	Gm32004	ENSMUSG00000114534	ENSMUSG00000114534
0.000698329	0.000547686	0.436681	0.0516815	0.00253293	0.501925	Gm48908	ENSMUSG00000115545	ENSMUSG00000115545
0.000698344	0.00173213	1.52838	0.442984	0.00253293	0.505411	Tmeff1	ENSMUSG00000028347	ENSMUSG00000028347
0.000698691	0.0005767	0.436681	0.0516815	0.00253371	0.501924	Gast	ENSMUSG00000017165	ENSMUSG00000017165
0.000698691	0.000237563	0.436681	0.0516815	0.00253371	0.501924	Crygn	ENSMUSG00000038135	ENSMUSG00000038135
0.000698691	0.000539911	0.436681	0.0516815	0.00253371	0.501924	Speer6-ps1 - ENSMUSG00000121349	ENSMUSG00000121349	ENSMUSG00000121349
0.000699053	0.00160592	0.436681	0.0516815	0.00253453	0.501924	B430212C06Rik	ENSMUSG00000046415	ENSMUSG00000046415
0.000699053	0.000515684	0.436681	0.0516815	0.00253453	0.501924	ENSMUSG00000121260	ENSMUSG00000121260	ENSMUSG00000121260
0.000699053	0.00037861	0.436681	0.0516815	0.00253453	0.501924	Gm54428	ENSMUSG00002075247	ENSMUSG00002075247
0.000699743	0.000303586	1.31004	0.347004	0.00253684	0.504803	Gm7281	ENSMUSG00000089937	ENSMUSG00000089937
0.000699778	0.000290781	0.436681	0.0516815	0.00253684	0.501924	Rorc	ENSMUSG00000028150	ENSMUSG00000028150
0.000699863	0.00116635	2.18341	0.764148	0.00253699	0.50706	Inka2	ENSMUSG00000048458	ENSMUSG00000048458
0.00070014	6.39839e-05	0.436681	0.0516815	0.00253767	0.501924	Smim45	ENSMUSG00000068099	ENSMUSG00000068099
0.00070014	0.000493468	0.436681	0.0516815	0.00253767	0.501924	Gm48356	ENSMUSG00000114817	ENSMUSG00000114817
0.000700503	9.43143e-05	0.436681	0.0516815	0.00253785	0.501924	Cnnm1	ENSMUSG00000025189	ENSMUSG00000025189
0.000700503	-8.89644e-06	0.436681	0.0516815	0.00253785	0.501924	Pde6b	ENSMUSG00000029491	ENSMUSG00000029491
0.000700503	0.000177719	0.436681	0.0516815	0.00253785	0.501924	1700010J16Rik	ENSMUSG00000100314	ENSMUSG00000100314
0.000700503	0.000469788	0.436681	0.0516815	0.00253785	0.501924	Gm44705	ENSMUSG00000108506	ENSMUSG00000108506
0.000700503	0.000331638	0.436681	0.0516815	0.00253785	0.501924	Gm44876	ENSMUSG00000108524	ENSMUSG00000108524
0.000700503	0.000107051	0.436681	0.0516815	0.00253785	0.501924	LOC102637012	ENSMUSG00000111473	ENSMUSG00000111473
0.000700503	7.9359e-05	0.436681	0.0516815	0.00253785	0.501924	4930519K11Rik	ENSMUSG00000114953	ENSMUSG00000114953
0.000700613	0.00274336	2.62009	1.00041	0.00253786	0.508052	Fah	ENSMUSG00000030630	ENSMUSG00000030630
0.000700638	0.00187219	1.0917	0.258407	0.00253786	0.504161	Gm15346	ENSMUSG00000085199	ENSMUSG00000085199
0.000700638	0.00126294	1.0917	0.258407	0.00253786	0.504161	ENSMUSG00000120990	ENSMUSG00000120990	ENSMUSG00000120990
0.00070076	0.000633343	1.31004	0.347004	0.00253804	0.504803	Ffar1	ENSMUSG00000044453	ENSMUSG00000044453
0.000700866	0.000217505	0.436681	0.0516815	0.00253804	0.501924	Gm7984	ENSMUSG00000049891	ENSMUSG00000049891
0.000700866	-0.000105057	0.436681	0.0516815	0.00253804	0.501924	Gm14331	ENSMUSG00000084298	ENSMUSG00000084298
0.000700866	0.000162191	0.436681	0.0516815	0.00253804	0.501924	Gm43338	ENSMUSG00000105679	ENSMUSG00000105679
0.000701229	8.3017e-06	0.436681	0.0516815	0.00253855	0.501924	Pglyrp2	ENSMUSG00000079563	ENSMUSG00000079563
0.000701229	6.36695e-05	0.436681	0.0516815	0.00253855	0.501924	Gm11723	ENSMUSG00000087486	ENSMUSG00000087486
0.000701229	-0.000180352	0.436681	0.0516815	0.00253855	0.501924	Gm36355	ENSMUSG00000107704	ENSMUSG00000107704
0.000701229	5.70081e-05	0.436681	0.0516815	0.00253855	0.501924	Gm48699	ENSMUSG00000113812	ENSMUSG00000113812
0.000701229	0.000146943	0.436681	0.0516815	0.00253855	0.501924	1810014P07Rik	ENSMUSG00000117434	ENSMUSG00000117434
0.00070175	0.000397483	2.40175	0.878585	0.00254027	0.507557	Rasl2-9	ENSMUSG00000083649	ENSMUSG00000083649
0.000702931	0.0370926	68.559	46.0962	0.00254439	0.54241	Sec24a	ENSMUSG00000036391	ENSMUSG00000036391
0.000706194	0.000719838	1.0917	0.258407	0.00255604	0.504158	1700067K01Rik	ENSMUSG00000046408	ENSMUSG00000046408
0.000706701	0.000818302	1.0917	0.258407	0.00255771	0.504158	Gm17090	ENSMUSG00000090322	ENSMUSG00000090322
0.000707209	-5.77549e-05	1.0917	0.258407	0.00255938	0.504158	Arhgap27os1	ENSMUSG00000085733	ENSMUSG00000085733
0.000710121	-0.000844951	2.40175	0.878585	0.00256976	0.50755	Efcab12	ENSMUSG00000030321	ENSMUSG00000030321
0.000710431	-0.000146463	1.0917	0.258407	0.00257072	0.504156	Gm15928	ENSMUSG00000082093	ENSMUSG00000082093
0.000713187	-0.00470589	4.14847	1.89745	0.00258053	0.510985	1700113A16Rik	ENSMUSG00000096935	ENSMUSG00000096935
0.000713325	-0.000254448	1.0917	0.258407	0.00258086	0.504155	Rnf225	ENSMUSG00000033967	ENSMUSG00000033967
0.00071473	-0.000944919	1.52838	0.442984	0.00258578	0.505401	Myl1	ENSMUSG00000061816	ENSMUSG00000061816
0.000715291	-0.00173986	1.31004	0.347004	0.00258765	0.504795	Irs1	ENSMUSG00000055980	ENSMUSG00000055980
0.000715519	-0.000790343	1.52838	0.442984	0.00258831	0.5054	1700041I07Rik	ENSMUSG00000104845	ENSMUSG00000104845
0.000720162	-0.120614	84.7162	86.74	0.00260494	0.454053	Maml2	ENSMUSG00000031925	ENSMUSG00000031925
0.000721011	-0.0022709	3.05677	1.24405	0.00260784	0.508936	Adam12	ENSMUSG00000054555	ENSMUSG00000054555
0.000723336	-0.00149915	2.18341	0.764148	0.00261609	0.507041	9530082P21Rik	ENSMUSG00000097006	ENSMUSG00000097006
0.00072642	0.0788668	71.179	50.5888	0.00262708	0.543168	Dpysl2	ENSMUSG00000022048	ENSMUSG00000022048
0.000727394	-0.00486746	4.80349	2.31828	0.00263043	0.512085	Vkorc1	ENSMUSG00000096145	ENSMUSG00000096145
0.00072841	0.0226246	66.1572	44.1508	0.00263394	0.54185	Trim8	ENSMUSG00000025034	ENSMUSG00000025034
0.00072971	0.00403221	2.18341	0.767839	0.00263847	0.507052	Gm29361	ENSMUSG00000099708	ENSMUSG00000099708
0.000731615	-0.000637617	1.74672	0.546347	0.00264519	0.505971	AA388235	ENSMUSG00000118084	ENSMUSG00000118084
0.000731663	-0.0230855	15.7205	10.0004	0.0026452	0.524019	Minar1	ENSMUSG00000039313	ENSMUSG00000039313
0.00073647	0.19215	93.8865	79.9328	0.00266241	0.545738	Prrc2c	ENSMUSG00000040225	ENSMUSG00000040225
0.000742032	0.00283055	60.4803	40.7398	0.00268234	0.540925	Hmg20a	ENSMUSG00000032329	ENSMUSG00000032329
0.000743183	0.137587	82.7511	62.4091	0.00268634	0.544682	Raly	ENSMUSG00000027593	ENSMUSG00000027593
0.000749143	0.00452582	1.96507	0.657093	0.0027077	0.506521	Gm30159	ENSMUSG00000115164	ENSMUSG00000115164
0.000749577	0.00174805	3.71179	1.64273	0.0027091	0.510199	Zfp747	ENSMUSG00000054381	ENSMUSG00000054381
0.00075135	0.18753	88.6463	73.9784	0.00271534	0.545448	Kras	ENSMUSG00000030265	ENSMUSG00000030265
0.000760425	-0.00345232	2.62009	1.00041	0.00274796	0.507999	Igfbp7	ENSMUSG00000036256	ENSMUSG00000036256
0.0007707	-0.00155856	2.18341	0.767839	0.00278492	0.507021	Samd5	ENSMUSG00000060487	ENSMUSG00000060487
0.000771124	0.00272719	1.31004	0.350696	0.00278616	0.504789	6820408C15Rik	ENSMUSG00000032680	ENSMUSG00000032680
0.000771143	0.0732427	71.6157	49.6659	0.00278616	0.542796	Vasp	ENSMUSG00000030403	ENSMUSG00000030403
0.000773985	-0.000618964	3.49345	1.50984	0.00279626	0.509763	Gm26787	ENSMUSG00000096993	ENSMUSG00000096993
0.000776134	-0.015311	60.6987	39.5806	0.00280384	0.540464	Gm40645	ENSMUSG00000112766	ENSMUSG00000112766
0.000776913	0.000455882	1.96507	0.657093	0.00280648	0.506502	Gm37563	ENSMUSG00000104040	ENSMUSG00000104040
0.000777131	0.00195978	2.83843	1.12961	0.00280708	0.508472	Dscaml1	ENSMUSG00000032087	ENSMUSG00000032087
0.000777472	0.00123378	1.31004	0.350696	0.00280814	0.504786	Gm5113 - ENSMUSG00000066647	ENSMUSG00000066647	ENSMUSG00000066647
0.00077811	0.000960138	1.31004	0.350696	0.00281027	0.504785	Gm52960	ENSMUSG00000118526	ENSMUSG00000118526
0.000780671	-0.000276639	1.96507	0.657093	0.00281934	0.506499	Zfp981	ENSMUSG00000056300	ENSMUSG00000056300
0.000780825	0.000605873	1.31004	0.350696	0.00281971	0.504784	ENSMUSG00000119961	ENSMUSG00000119961	ENSMUSG00000119961
0.000782715	-0.00171249	1.52838	0.446676	0.00282636	0.505382	Ptchd4	ENSMUSG00000042256	ENSMUSG00000042256
0.000783708	0.117779	76.2009	55.517	0.00282977	0.543676	Gpatch8	ENSMUSG00000034621	ENSMUSG00000034621
0.000784833	-7.43726e-06	1.31004	0.350696	0.00283365	0.504782	D7Ertd128e	ENSMUSG00000100029	ENSMUSG00000100029
0.000784998	-0.00538066	3.71179	1.63904	0.00283407	0.510149	Nim1k	ENSMUSG00000095930	ENSMUSG00000095930
0.000788714	-0.00189725	1.96507	0.657093	0.0028473	0.506494	Reln	ENSMUSG00000042453	ENSMUSG00000042453
0.000789507	-0.000524993	1.31004	0.350696	0.00284998	0.50478	Pappa	ENSMUSG00000028370	ENSMUSG00000028370
0.000789729	-0.000171329	2.83843	1.12961	0.00285061	0.508461	1700125G22Rik	ENSMUSG00000097584	ENSMUSG00000097584
0.000792055	0.00511822	0.873362	0.180885	0.00285882	0.503464	ENSMUSG00000121069	ENSMUSG00000121069	ENSMUSG00000121069
0.000793021	-0.000744806	2.40175	0.885968	0.00286213	0.507512	5430401F13Rik	ENSMUSG00000094113	ENSMUSG00000094113
0.000793923	0.0291156	65.9389	44.7451	0.0028652	0.541689	Wasl	ENSMUSG00000029684	ENSMUSG00000029684
0.000798947	0.00347625	1.0917	0.262099	0.00288315	0.504144	Gm4419	ENSMUSG00000097055	ENSMUSG00000097055
0.000799241	0.157595	84.0611	61.5157	0.00288403	0.544331	Oga	ENSMUSG00000025220	ENSMUSG00000025220
0.000800832	0.00205277	1.0917	0.262099	0.00288958	0.504143	Best2	ENSMUSG00000052819	ENSMUSG00000052819
0.000802853	0.00248913	0.873362	0.180885	0.00289669	0.503461	Gm47719	ENSMUSG00000112599	ENSMUSG00000112599
0.000803288	0.00145762	1.0917	0.262099	0.00289808	0.504142	Ripor3	ENSMUSG00000074577	ENSMUSG00000074577
0.000803579	-0.00210328	1.96507	0.657093	0.00289894	0.506484	Gm42660	ENSMUSG00000106104	ENSMUSG00000106104
0.000804266	-3.41515e-06	2.18341	0.771531	0.00290124	0.507012	Gm13748	ENSMUSG00000086836	ENSMUSG00000086836
0.000804993	0.00127771	1.0917	0.262099	0.00290368	0.504141	Mypn	ENSMUSG00000020067	ENSMUSG00000020067
0.000805574	0.000775431	0.873362	0.180885	0.00290559	0.50346	Gm11201	ENSMUSG00000085941	ENSMUSG00000085941
0.000806701	0.00161936	1.0917	0.262099	0.00290947	0.504141	Pdpn	ENSMUSG00000028583	ENSMUSG00000028583
0.000809555	0.000208877	1.0917	0.262099	0.00291958	0.504139	Sec14l5	ENSMUSG00000091712	ENSMUSG00000091712
0.000811846	-3.26599e-05	1.0917	0.262099	0.00292766	0.504138	ENSMUSG00000120638	ENSMUSG00000120638	ENSMUSG00000120638
0.000812185	6.1012e-05	0.873362	0.180885	0.0029287	0.503457	Marchf11	ENSMUSG00000022269	ENSMUSG00000022269
0.000812501	-0.0827579	75.7642	69.8106	0.00292965	0.455076	Spire1	ENSMUSG00000024533	ENSMUSG00000024533
0.000812872	0.000575866	0.873362	0.180885	0.0029308	0.503457	Pip5kl1	ENSMUSG00000046854	ENSMUSG00000046854
0.00081333	0.000256253	0.873362	0.180885	0.00293227	0.503457	Faxc	ENSMUSG00000028246	ENSMUSG00000028246
0.000813559	-8.78364e-05	0.873362	0.180885	0.00293291	0.503457	Slc8a3	ENSMUSG00000079055	ENSMUSG00000079055
0.00081395	-0.00031164	1.0917	0.262099	0.00293413	0.504138	Gm16206	ENSMUSG00000085174	ENSMUSG00000085174
0.000814018	7.5295e-05	0.873362	0.180885	0.00293419	0.503457	Gm13179	ENSMUSG00000086018	ENSMUSG00000086018
0.000814333	-0.000511023	1.0917	0.262099	0.00293514	0.504137	Slc22a27	ENSMUSG00000067656	ENSMUSG00000067656
0.000814395	-0.00083805	2.18341	0.771531	0.00293518	0.507005	Cntn3	ENSMUSG00000030075	ENSMUSG00000030075
0.000814706	0.000119982	0.873362	0.180885	0.00293611	0.503456	4930577N17Rik	ENSMUSG00000087440	ENSMUSG00000087440
0.000816548	-0.00120341	2.18341	0.771531	0.00294257	0.507004	1700120C14Rik	ENSMUSG00000100599	ENSMUSG00000100599
0.000828265	0.00220155	1.52838	0.450367	0.0029846	0.505378	Cenps	ENSMUSG00000073705	ENSMUSG00000073705
0.000836188	0.00352007	2.18341	0.775222	0.00301296	0.507006	Me3	ENSMUSG00000030621	ENSMUSG00000030621
0.000839427	0.00403781	0.655022	0.110746	0.00302444	0.502722	Gm20496	ENSMUSG00000092550	ENSMUSG00000092550
0.000840111	0.00144569	1.74672	0.55373	0.00302672	0.505941	Gm44516	ENSMUSG00000109124	ENSMUSG00000109124
0.000840739	0.00297317	4.14847	1.93067	0.00302878	0.510927	Slc25a42	ENSMUSG00000002346	ENSMUSG00000002346
0.000841383	-0.000921441	1.96507	0.660785	0.00303092	0.506476	Gm17268	ENSMUSG00000092157	ENSMUSG00000092157
0.000844295	0.000393775	2.62009	1.01148	0.00304121	0.507972	Eldr	ENSMUSG00000087060	ENSMUSG00000087060
0.000845739	-0.00186925	3.71179	1.65381	0.00304622	0.51013	Lhfpl3	ENSMUSG00000106379	ENSMUSG00000106379
0.000845938	-0.00010117	1.52838	0.450367	0.00304674	0.505368	ENSMUSG00000120374	ENSMUSG00000120374	ENSMUSG00000120374
0.000846629	0.000656231	0.655022	0.110746	0.00304904	0.50272	Gm8206	ENSMUSG00000091568	ENSMUSG00000091568
0.000847533	0.000440506	0.655022	0.110746	0.0030521	0.502719	Gm6485	ENSMUSG00000089999	ENSMUSG00000089999
0.000848136	0.000295027	0.655022	0.110746	0.00305408	0.502719	Gm28505	ENSMUSG00000100402	ENSMUSG00000100402
0.00084874	7.21096e-05	0.655022	0.110746	0.00305549	0.502719	Gpr173	ENSMUSG00000056679	ENSMUSG00000056679
0.00084874	0.00105725	0.655022	0.110746	0.00305549	0.502719	Actg2	ENSMUSG00000059430	ENSMUSG00000059430
0.00084874	-0.000259965	0.655022	0.110746	0.00305549	0.502719	Gm13291	ENSMUSG00000086491	ENSMUSG00000086491
0.00084874	0.000800277	0.655022	0.110746	0.00305549	0.502719	Gm44729	ENSMUSG00000108806	ENSMUSG00000108806
0.000849042	0.000454143	0.655022	0.110746	0.00305638	0.502719	Ctrl	ENSMUSG00000031896	ENSMUSG00000031896
0.000849344	0.000432355	0.655022	0.110746	0.00305727	0.502719	Gm15398	ENSMUSG00000085456	ENSMUSG00000085456
0.000849646	0.000394981	0.655022	0.110746	0.00305817	0.502719	Siah3	ENSMUSG00000091722	ENSMUSG00000091722
0.000850251	6.16786e-05	0.655022	0.110746	0.00306015	0.502719	Gm47095	ENSMUSG00000111598	ENSMUSG00000111598
0.000850832	-0.000848508	1.52838	0.450367	0.00306205	0.505366	Gm2956	ENSMUSG00000096574	ENSMUSG00000096574
0.000857318	0.00157627	1.31004	0.354387	0.0030852	0.50477	Gsg1	ENSMUSG00000030206	ENSMUSG00000030206
0.000857665	0.00301259	1.31004	0.354387	0.00308625	0.50477	Nmnat2	ENSMUSG00000042751	ENSMUSG00000042751
0.000857723	0.0491906	69.869	47.3144	0.00308627	0.541974	Dcaf8	ENSMUSG00000026554	ENSMUSG00000026554
0.000858708	0.00313132	1.31004	0.354387	0.00308961	0.50477	Tmem132c	ENSMUSG00000034324	ENSMUSG00000034324
0.000859441	0.00190451	1.96507	0.664476	0.00309206	0.506482	Gm36752	ENSMUSG00000113246	ENSMUSG00000113246
0.00085958	0.0177087	64.8472	43.4494	0.00309236	0.541117	Zfp62	ENSMUSG00000046311	ENSMUSG00000046311
0.00086722	-0.000424087	2.40175	0.893352	0.00311965	0.507485	Elmo3	ENSMUSG00000014791	ENSMUSG00000014791
0.000868436	0.0672123	71.3974	49.2414	0.00312383	0.5423	Kif1b	ENSMUSG00000063077	ENSMUSG00000063077
0.000870165	0.0795474	73.1441	51.1093	0.00312985	0.542624	Dock7	ENSMUSG00000028556	ENSMUSG00000028556
0.000876494	-0.00206217	2.83843	1.13699	0.00315241	0.508414	Jcad	ENSMUSG00000033960	ENSMUSG00000033960
0.000886171	0.000554573	2.62009	1.01517	0.00318702	0.507953	Kif21a	ENSMUSG00000022629	ENSMUSG00000022629
0.000886231	0.057361	69.4323	47.3439	0.00318703	0.541863	Tox4	ENSMUSG00000016831	ENSMUSG00000016831
0.000886689	0.00279461	1.74672	0.557422	0.00318848	0.505933	Gm11767	ENSMUSG00000085207	ENSMUSG00000085207
0.000891739	-0.000897287	1.96507	0.664476	0.00320643	0.506462	Tmc1	ENSMUSG00000024749	ENSMUSG00000024749
0.00089612	-0.000214253	3.93013	1.79778	0.00322198	0.510498	4932438H23Rik	ENSMUSG00000039851	ENSMUSG00000039851
0.000898436	0.121807	78.3843	57.5252	0.00323011	0.543447	Scaf8	ENSMUSG00000046201	ENSMUSG00000046201
0.000898991	0.0021092	2.83843	1.14068	0.0032319	0.508409	Acod1	ENSMUSG00000022126	ENSMUSG00000022126
0.000900847	0.00287813	3.05677	1.26989	0.00323836	0.508859	Zfp937	ENSMUSG00000060336	ENSMUSG00000060336
0.000900901	0.0949128	74.2358	54.284	0.00323836	0.542996	Ssbp2	ENSMUSG00000003992	ENSMUSG00000003992
0.000906013	0.00140096	1.52838	0.454059	0.00325653	0.505358	Nmb	ENSMUSG00000025723	ENSMUSG00000025723
0.000907374	-0.0139035	6.11354	3.20794	0.00326122	0.513877	Cpe	ENSMUSG00000037852	ENSMUSG00000037852
0.000910668	0.00250562	1.0917	0.265791	0.00327285	0.504126	Gm43020	ENSMUSG00000104846	ENSMUSG00000104846
0.000911067	0.199806	89.083	69.5079	0.00327407	0.544492	Babam2	ENSMUSG00000052139	ENSMUSG00000052139
0.000911936	0.00111297	1.0917	0.265791	0.00327699	0.504125	1700022N22Rik	ENSMUSG00000097523	ENSMUSG00000097523
0.000917414	-0.000426064	1.52838	0.454059	0.00329647	0.505352	Prx	ENSMUSG00000053198	ENSMUSG00000053198
0.000918444	-0.000612093	2.18341	0.778914	0.00329996	0.506966	Lhx1	ENSMUSG00000018698	ENSMUSG00000018698
0.000919378	-0.0738715	78.3843	73.971	0.00330311	0.455315	Unc93b1	ENSMUSG00000036908	ENSMUSG00000036908
0.000922352	0.000384566	1.0917	0.265791	0.00331359	0.504121	Gm9794	ENSMUSG00000107176	ENSMUSG00000107176
0.000922566	0.000642329	1.0917	0.265791	0.00331415	0.504121	Procr	ENSMUSG00000027611	ENSMUSG00000027611
0.000924153	0.000702875	1.52838	0.454059	0.00331964	0.505349	Plcd4	ENSMUSG00000026173	ENSMUSG00000026173
0.000925349	-0.000141178	1.0917	0.265791	0.00332372	0.50412	Or2y1g	ENSMUSG00000059864	ENSMUSG00000059864
0.000925992	4.59673e-05	1.0917	0.265791	0.00332582	0.50412	Gm49745	ENSMUSG00000116604	ENSMUSG00000116604
0.000929777	-0.000327457	2.62009	1.01886	0.00333921	0.507935	Gm20629	ENSMUSG00000093479	ENSMUSG00000093479
0.000933311	-0.000682866	1.0917	0.265791	0.00335169	0.504117	Gm47408	ENSMUSG00000114134	ENSMUSG00000114134
0.000935764	-0.000991971	1.52838	0.454059	0.00336029	0.505343	Gm16229	ENSMUSG00000085731	ENSMUSG00000085731
0.000937054	-0.0013768	2.40175	0.897043	0.00336471	0.507451	Gm12861	ENSMUSG00000085895	ENSMUSG00000085895
0.000945411	0.00188989	2.40175	0.900735	0.0033945	0.50746	Gm17057	ENSMUSG00000090500	ENSMUSG00000090500
0.000951947	0.064936	73.5808	49.677	0.00341775	0.542059	Prrc2b	ENSMUSG00000039262	ENSMUSG00000039262
0.000952085	0.00281417	1.31004	0.358079	0.00341803	0.504752	Spaar	ENSMUSG00000028475	ENSMUSG00000028475
0.000953479	0.0028411	0.873362	0.184577	0.00342282	0.503443	Tm6sf2	ENSMUSG00000036151	ENSMUSG00000036151
0.000962992	0.00285548	0.873362	0.184577	0.00345676	0.50344	Gm5441	ENSMUSG00000101930	ENSMUSG00000101930
0.00096965	0.000112576	0.873362	0.184577	0.00348044	0.503438	ENSMUSG00000121348	ENSMUSG00000121348	ENSMUSG00000121348
0.000975877	0.00135898	1.74672	0.561113	0.00350257	0.505904	Pcp4	ENSMUSG00000090223	ENSMUSG00000090223
0.000977105	0.00318701	1.52838	0.45775	0.00350675	0.505344	Acp5	ENSMUSG00000001348	ENSMUSG00000001348
0.000978343	-0.00346314	3.27511	1.39909	0.00351097	0.509223	Pcdhgc5	ENSMUSG00000102543	ENSMUSG00000102543
0.000980428	0.000220318	2.62009	1.02256	0.00351824	0.507913	Rasgef1a	ENSMUSG00000030134	ENSMUSG00000030134
0.000985616	0.001715	1.52838	0.45775	0.00353663	0.50534	Hap1	ENSMUSG00000006930	ENSMUSG00000006930
0.000987195	-0.00104406	3.49345	1.53568	0.00354207	0.509643	Gm17034	ENSMUSG00000090293	ENSMUSG00000090293
0.00100019	3.22607e-05	1.52838	0.45775	0.00358847	0.505334	Zfp882	ENSMUSG00000089857	ENSMUSG00000089857
0.00100151	-0.00313636	3.49345	1.53568	0.00359297	0.509631	2310047D07Rik	ENSMUSG00000100783	ENSMUSG00000100783
0.00100862	-0.00432352	58.952	39.6139	0.00361825	0.539586	Plekho1	ENSMUSG00000015745	ENSMUSG00000015745
0.00101155	-0.160417	87.3362	89.7412	0.00362853	0.455308	Pik3r1	ENSMUSG00000041417	ENSMUSG00000041417
0.00101797	0.0567992	71.6157	48.5142	0.00365135	0.541603	Avl9	ENSMUSG00000029787	ENSMUSG00000029787
0.00102994	-0.00160796	1.96507	0.671859	0.00369403	0.506417	Gm17080	ENSMUSG00000067389	ENSMUSG00000067389
0.00103237	0.00345718	1.0917	0.269482	0.00370251	0.504108	ENSMUSG00000120722	ENSMUSG00000120722	ENSMUSG00000120722
0.00103643	-0.00196443	1.96507	0.671859	0.00371686	0.506413	Tymp	ENSMUSG00000022615	ENSMUSG00000022615
0.00105018	0.000267039	1.0917	0.269482	0.00376594	0.504102	4930558K02Rik	ENSMUSG00000086277	ENSMUSG00000086277
0.00105087	0.144481	83.8428	59.9395	0.00376818	0.543157	Srsf11	ENSMUSG00000055436	ENSMUSG00000055436
0.00105098	0.00043907	1.74672	0.564805	0.00376831	0.505884	Slc2a13	ENSMUSG00000036298	ENSMUSG00000036298
0.00105114	0.00041809	1.0917	0.269482	0.00376866	0.504102	Syt2	ENSMUSG00000026452	ENSMUSG00000026452
0.00105138	0.00020564	1.0917	0.269482	0.00376929	0.504102	Sh3gl3	ENSMUSG00000030638	ENSMUSG00000030638
0.00105514	-0.0203891	57.6419	37.9822	0.00378254	0.538975	Adgrg1	ENSMUSG00000031785	ENSMUSG00000031785
0.00105681	0.0054577	1.52838	0.461442	0.00378827	0.505328	Gm36043	ENSMUSG00000117964	ENSMUSG00000117964
0.00105811	-0.00043484	1.0917	0.269482	0.0037927	0.5041	Gm40638	ENSMUSG00000110898	ENSMUSG00000110898
0.00105835	-0.000191096	1.0917	0.269482	0.00379333	0.5041	Ccdc38	ENSMUSG00000036168	ENSMUSG00000036168
0.00105945	-0.0134863	5.45852	2.7908	0.00379701	0.512806	Cbr2	ENSMUSG00000025150	ENSMUSG00000025150
0.00105952	0.00147617	1.31004	0.36177	0.00379702	0.504731	Zfp599	ENSMUSG00000062794	ENSMUSG00000062794
0.00106581	0.00141357	1.31004	0.36177	0.00381933	0.504729	Gm16433	ENSMUSG00000043024	ENSMUSG00000043024
0.00106785	-0.00180491	4.14847	1.95282	0.00382642	0.510765	Ppif	ENSMUSG00000021868	ENSMUSG00000021868
0.00106981	2.40618e-05	1.31004	0.36177	0.00383319	0.504727	Gm40662	ENSMUSG00000114017	ENSMUSG00000114017
0.00107341	-0.00187221	1.74672	0.564805	0.00384585	0.505874	Scg3	ENSMUSG00000032181	ENSMUSG00000032181
0.00107752	-0.000634999	2.40175	0.908118	0.00386033	0.507406	Gm47207	ENSMUSG00000113147	ENSMUSG00000113147
0.00107812	-0.00559437	2.62009	1.02625	0.00386223	0.507862	Cdh11	ENSMUSG00000031673	ENSMUSG00000031673
0.00107956	-0.00068138	1.31004	0.36177	0.00386715	0.504723	2810408A11Rik	ENSMUSG00000018570	ENSMUSG00000018570
0.00108062	-0.000794962	1.31004	0.36177	0.00387072	0.504723	Tnfrsf4	ENSMUSG00000029075	ENSMUSG00000029075
0.00108159	0.0920991	72.7074	52.8554	0.00387393	0.542117	Evl	ENSMUSG00000021262	ENSMUSG00000021262
0.00108586	-0.122759	68.3406	63.6273	0.00388899	0.456632	Nuak1	ENSMUSG00000020032	ENSMUSG00000020032
0.00108666	0.000277925	1.52838	0.461442	0.0038916	0.505316	D630033A02Rik	ENSMUSG00000112237	ENSMUSG00000112237
0.00108808	0.00311279	0.655022	0.114438	0.00389643	0.502702	1700020G17Rik	ENSMUSG00000101801	ENSMUSG00000101801
0.00109009	1.49357e-05	1.52838	0.461442	0.00390338	0.505314	Atxn7l1os2	ENSMUSG00000085664	ENSMUSG00000085664
0.00109032	0.00123278	0.655022	0.114438	0.003904	0.502702	Magix	ENSMUSG00000031147	ENSMUSG00000031147
0.00109166	0.00327921	3.05677	1.28465	0.00390853	0.508763	Serpinb6b	ENSMUSG00000042842	ENSMUSG00000042842
0.00109241	0.0709758	72.2707	50.5962	0.00391098	0.541719	Hsd17b12	ENSMUSG00000027195	ENSMUSG00000027195
0.00109295	0.000853568	0.655022	0.114438	0.00391267	0.502701	Gm48159	ENSMUSG00000110831	ENSMUSG00000110831
0.00109333	0.000607378	0.655022	0.114438	0.00391377	0.502701	Gm42957	ENSMUSG00000106447	ENSMUSG00000106447
0.00109408	0.000519393	0.655022	0.114438	0.00391622	0.502701	Ttc23l	ENSMUSG00000022249	ENSMUSG00000022249
0.00109582	-0.000509428	1.52838	0.461442	0.0039222	0.505312	A830035O19Rik	ENSMUSG00000111329	ENSMUSG00000111329
0.00109597	0.000446292	0.655022	0.114438	0.00392222	0.502701	Lrcol1	ENSMUSG00000072754	ENSMUSG00000072754
0.00109597	0.000376924	0.655022	0.114438	0.00392222	0.502701	Gm15558	ENSMUSG00000087384	ENSMUSG00000087384
0.00109634	0.00027341	0.655022	0.114438	0.00392308	0.502701	Gm48824	ENSMUSG00000114863	ENSMUSG00000114863
0.00109634	0.000280502	0.655022	0.114438	0.00392308	0.502701	Gm50301	ENSMUSG00000118340	ENSMUSG00000118340
0.00109861	-0.000202484	0.655022	0.114438	0.00393069	0.5027	Slc35f4	ENSMUSG00000021852	ENSMUSG00000021852
0.00109861	-0.000138792	0.655022	0.114438	0.00393069	0.5027	Sh2d5	ENSMUSG00000045349	ENSMUSG00000045349
0.00109899	0.000223196	0.655022	0.114438	0.00393155	0.5027	Gm49416	ENSMUSG00000116347	ENSMUSG00000116347
0.00109899	-0.000160417	0.655022	0.114438	0.00393155	0.5027	Gm50194	ENSMUSG00000118221	ENSMUSG00000118221
0.00110036	-0.00271567	3.05677	1.28096	0.0039362	0.508745	Gm26901	ENSMUSG00000097797	ENSMUSG00000097797
0.00110163	-0.000213511	0.655022	0.114438	0.00394053	0.502699	Tmem169	ENSMUSG00000026188	ENSMUSG00000026188
0.00111116	1.35747e-05	3.27511	1.41755	0.00397435	0.509179	Ecm1	ENSMUSG00000028108	ENSMUSG00000028108
0.00111682	0.00689398	0.436681	0.055373	0.00399433	0.501907	Klra4	ENSMUSG00000079852	ENSMUSG00000079852
0.0011175	0.000446589	3.05677	1.28835	0.00399654	0.508757	Dgcr6	ENSMUSG00000003531	ENSMUSG00000003531
0.00111881	0.00189506	4.36681	2.10787	0.00400095	0.511126	Pdp1	ENSMUSG00000049225	ENSMUSG00000049225
0.00111953	0.00198422	0.436681	0.055373	0.00400329	0.501907	Gm39458	ENSMUSG00000111533	ENSMUSG00000111533
0.00112005	-0.000600055	3.71179	1.68334	0.0040049	0.509974	Sema6a	ENSMUSG00000019647	ENSMUSG00000019647
0.00112062	0.00207557	0.436681	0.055373	0.00400667	0.501907	Gm44066	ENSMUSG00000107946	ENSMUSG00000107946
0.00112116	0.00238005	0.436681	0.055373	0.00400812	0.501906	Gm26891	ENSMUSG00000097455	ENSMUSG00000097455
0.00112116	0.00187942	0.436681	0.055373	0.00400812	0.501906	Gm43435	ENSMUSG00000105810	ENSMUSG00000105810
0.00112171	0.000914475	0.436681	0.055373	0.00400981	0.501906	1700108F19Rik	ENSMUSG00000101009	ENSMUSG00000101009
0.00112212	0.00169572	2.18341	0.79368	0.004011	0.506909	Gm39363	ENSMUSG00000111712	ENSMUSG00000111712
0.00112225	0.00197541	0.436681	0.055373	0.004011	0.501906	H2bc15	ENSMUSG00000095217	ENSMUSG00000095217
0.00112225	0.00102614	0.436681	0.055373	0.004011	0.501906	Gm29292	ENSMUSG00000100779	ENSMUSG00000100779
0.0011228	0.000892329	0.436681	0.055373	0.0040127	0.501906	Gm29682	ENSMUSG00000110053	ENSMUSG00000110053
0.00112334	0.000682266	0.436681	0.055373	0.00401439	0.501906	Prr22	ENSMUSG00000090273	ENSMUSG00000090273
0.00112389	0.00040497	0.436681	0.055373	0.00401584	0.501906	Pla2g5	ENSMUSG00000041193	ENSMUSG00000041193
0.00112389	0.000607026	0.436681	0.055373	0.00401584	0.501906	Gm43732	ENSMUSG00000105856	ENSMUSG00000105856
0.00112443	0.000344002	0.436681	0.055373	0.00401729	0.501906	Mapk8ip2	ENSMUSG00000022619	ENSMUSG00000022619
0.00112443	0.000705868	0.436681	0.055373	0.00401729	0.501906	Gm44622	ENSMUSG00000109062	ENSMUSG00000109062
0.00112552	0.000399624	0.436681	0.055373	0.00402043	0.501906	Gm5499	ENSMUSG00000071035	ENSMUSG00000071035
0.00112552	0.000336098	0.436681	0.055373	0.00402043	0.501906	Gm16208	ENSMUSG00000085464	ENSMUSG00000085464
0.00112552	0.000369893	0.436681	0.055373	0.00402043	0.501906	Gm46555	ENSMUSG00000116964	ENSMUSG00000116964
0.00112607	0.000326421	0.436681	0.055373	0.00402112	0.501906	Armc12	ENSMUSG00000024223	ENSMUSG00000024223
0.00112607	0.000248279	0.436681	0.055373	0.00402112	0.501906	Hephl1	ENSMUSG00000031936	ENSMUSG00000031936
0.00112607	0.000160316	0.436681	0.055373	0.00402112	0.501906	Fam50b	ENSMUSG00000038246	ENSMUSG00000038246
0.00112607	0.000816545	0.436681	0.055373	0.00402112	0.501906	Rps27a-ps1	ENSMUSG00000101501	ENSMUSG00000101501
0.00112607	0.00013293	0.436681	0.055373	0.00402112	0.501906	Gm18258	ENSMUSG00000110237	ENSMUSG00000110237
0.00112662	0.00032418	0.436681	0.055373	0.00402207	0.501906	Clec4b2	ENSMUSG00000067767	ENSMUSG00000067767
0.00112662	-0.000127379	0.436681	0.055373	0.00402207	0.501906	Gm19590	ENSMUSG00000107061	ENSMUSG00000107061
0.00112662	7.92845e-05	0.436681	0.055373	0.00402207	0.501906	Gm24497	ENSMUSG00000119873	ENSMUSG00000119873
0.00112662	0.000353231	0.436681	0.055373	0.00402207	0.501906	Gm34758	ENSMUSG00000119948	ENSMUSG00000119948
0.00112716	-6.64571e-05	0.436681	0.055373	0.00402301	0.501906	Wee2	ENSMUSG00000037159	ENSMUSG00000037159
0.00112716	0.000620884	0.436681	0.055373	0.00402301	0.501906	Otop1	ENSMUSG00000051596	ENSMUSG00000051596
0.00112716	0.000194604	0.436681	0.055373	0.00402301	0.501906	Chrna10	ENSMUSG00000066279	ENSMUSG00000066279
0.00112716	0.000309025	0.436681	0.055373	0.00402301	0.501906	Gm8616	ENSMUSG00000113636	ENSMUSG00000113636
0.00112771	8.87769e-05	0.436681	0.055373	0.00402421	0.501905	Gng8	ENSMUSG00000063594	ENSMUSG00000063594
0.00112771	9.16352e-05	0.436681	0.055373	0.00402421	0.501905	Gm43910	ENSMUSG00000107420	ENSMUSG00000107420
0.00112771	1.26133e-05	0.436681	0.055373	0.00402421	0.501905	Gm50057	ENSMUSG00000117400	ENSMUSG00000117400
0.00112826	-5.86298e-05	0.436681	0.055373	0.00402591	0.501905	Gm38316	ENSMUSG00000103730	ENSMUSG00000103730
0.00112881	-6.80614e-05	0.436681	0.055373	0.00402711	0.501905	Sox10	ENSMUSG00000033006	ENSMUSG00000033006
0.00112881	-2.09484e-05	0.436681	0.055373	0.00402711	0.501905	4930505A04Rik	ENSMUSG00000040919	ENSMUSG00000040919
0.00112881	-9.71914e-05	0.436681	0.055373	0.00402711	0.501905	Nlrp9b	ENSMUSG00000060508	ENSMUSG00000060508
0.00113256	0.000790434	4.14847	1.9639	0.00404025	0.510739	B3galt1	ENSMUSG00000034780	ENSMUSG00000034780
0.00113417	0.00155182	0.873362	0.188268	0.00404573	0.503423	Hnrnpa1l2-ps2	ENSMUSG00000021927	ENSMUSG00000021927
0.00113477	-5.55443e-05	1.96507	0.679242	0.00404764	0.506396	Gm11457	ENSMUSG00000086453	ENSMUSG00000086453
0.00113662	0.00314927	0.873362	0.188268	0.00405397	0.503423	Igfbp2	ENSMUSG00000039323	ENSMUSG00000039323
0.00113877	0.00120218	0.873362	0.188268	0.00406138	0.503422	Gm15775	ENSMUSG00000089820	ENSMUSG00000089820
0.00114146	0.132971	81.441	58.9317	0.00407073	0.542734	Usp8	ENSMUSG00000027363	ENSMUSG00000027363
0.00114215	0.000461324	0.873362	0.188268	0.00407294	0.503421	Fat2	ENSMUSG00000055333	ENSMUSG00000055333
0.00114277	0.000751892	0.873362	0.188268	0.00407488	0.503421	Gm29107	ENSMUSG00000100775	ENSMUSG00000100775
0.00114431	0.000389652	0.873362	0.188268	0.00408012	0.503421	Cyp2b13	ENSMUSG00000040583	ENSMUSG00000040583
0.00114462	0.000300684	0.873362	0.188268	0.00408097	0.503421	Gm7804	ENSMUSG00000103357	ENSMUSG00000103357
0.00114524	0.000454867	0.873362	0.188268	0.00408291	0.50342	Tvp23a	ENSMUSG00000050908	ENSMUSG00000050908
0.00114709	0.000426608	0.873362	0.188268	0.00408927	0.50342	Popdc2	ENSMUSG00000022803	ENSMUSG00000022803
0.0011474	0.000725499	0.873362	0.188268	0.00409011	0.50342	Gm56118	ENSMUSG00000117965	ENSMUSG00000117965
0.00114762	-0.000668511	1.74672	0.568496	0.0040904	0.505858	Gm12715	ENSMUSG00000059195	ENSMUSG00000059195
0.00114762	-0.00129671	1.96507	0.679242	0.0040904	0.50639	Thsd7a	ENSMUSG00000032625	ENSMUSG00000032625
0.00114833	0.000198112	0.873362	0.188268	0.00409266	0.50342	Gm5909	ENSMUSG00000082491	ENSMUSG00000082491
0.00114936	-0.00207493	2.40175	0.911809	0.00409609	0.507378	Gm28294	ENSMUSG00000101840	ENSMUSG00000101840
0.00115109	0.0765691	73.1441	50.9469	0.00410183	0.541589	Ppp1r9b	ENSMUSG00000038976	ENSMUSG00000038976
0.00115112	-0.000539597	0.873362	0.188268	0.00410183	0.503419	Scnn1b	ENSMUSG00000030873	ENSMUSG00000030873
0.00115205	-0.00032776	0.873362	0.188268	0.00410489	0.503419	Gm6943	ENSMUSG00000114140	ENSMUSG00000114140
0.00115267	-7.19886e-05	0.873362	0.188268	0.00410685	0.503418	Gm47156	ENSMUSG00000111366	ENSMUSG00000111366
0.00115609	-0.000778387	0.873362	0.188268	0.00411878	0.503418	Gm28526	ENSMUSG00000100168	ENSMUSG00000100168
0.0011585	0.00406789	3.27511	1.42493	0.00412712	0.509168	Gm38604	ENSMUSG00000114401	ENSMUSG00000114401
0.00115938	0.00282226	62.0087	42.5302	0.00412999	0.539855	Gm34455	ENSMUSG00000118107	ENSMUSG00000118107
0.00116263	0.000228421	2.83843	1.16283	0.00414131	0.5083	6720489N17Rik	ENSMUSG00000072066	ENSMUSG00000072066
0.00116331	-0.00354712	3.27511	1.41755	0.00414346	0.509142	Gm42435	ENSMUSG00000105534	ENSMUSG00000105534
0.00116508	0.141684	83.4061	60.9583	0.00414951	0.542876	Gatad2b	ENSMUSG00000042390	ENSMUSG00000042390
0.00117474	0.000519922	1.31004	0.365462	0.00418364	0.504711	Gm14418	ENSMUSG00000078867	ENSMUSG00000078867
0.00117499	0.00107165	1.52838	0.465133	0.0041843	0.505299	3010003L21Rik	ENSMUSG00000085355	ENSMUSG00000085355
0.00118161	0.00100247	1.0917	0.273174	0.00420761	0.504086	Gm37074	ENSMUSG00000103685	ENSMUSG00000103685
0.00118416	5.00818e-05	1.31004	0.365462	0.00421641	0.504708	Etnk2	ENSMUSG00000070644	ENSMUSG00000070644
0.00118645	0.0450993	71.6157	47.9678	0.00422431	0.540953	St13	ENSMUSG00000022403	ENSMUSG00000022403
0.00118698	-0.00450666	1.96507	0.679242	0.00422592	0.506371	Prom1	ENSMUSG00000029086	ENSMUSG00000029086
0.00118707	0.000139746	1.52838	0.465133	0.00422597	0.505295	Muc6	ENSMUSG00000118661	ENSMUSG00000118661
0.00118836	0.0779374	74.0175	52.0691	0.00423029	0.541655	Mat2a	ENSMUSG00000053907	ENSMUSG00000053907
0.00119013	0.000524778	1.0917	0.273174	0.00423636	0.504084	ENSMUSG00000120661	ENSMUSG00000120661	ENSMUSG00000120661
0.0011916	0.187425	93.0131	83.5764	0.0042413	0.54399	Retreg1	ENSMUSG00000022270	ENSMUSG00000022270
0.00119676	-0.000683993	1.52838	0.465133	0.00425943	0.505291	Gm18760	ENSMUSG00000114705	ENSMUSG00000114705
0.00119831	-0.00104668	1.31004	0.365462	0.00426467	0.504703	Gm28719	ENSMUSG00000100174	ENSMUSG00000100174
0.00120221	-0.000651261	1.0917	0.273174	0.00427827	0.50408	8430432A02Rik	ENSMUSG00000041878	ENSMUSG00000041878
0.00120672	0.00149933	1.74672	0.572188	0.00429405	0.50585	Gm32184	ENSMUSG00000114545	ENSMUSG00000114545
0.00120804	0.000445053	3.05677	1.29573	0.0042985	0.508721	Dynlt4	ENSMUSG00000047671	ENSMUSG00000047671
0.00121751	0.000215641	1.74672	0.572188	0.00433193	0.505845	Mblac1	ENSMUSG00000049285	ENSMUSG00000049285
0.00122562	-0.0425068	83.4061	75.3553	0.00436049	0.456349	Map3k2	ENSMUSG00000024383	ENSMUSG00000024383
0.00124009	-0.00251696	3.05677	1.29204	0.00441171	0.508689	E430018J23Rik	ENSMUSG00000078580	ENSMUSG00000078580
0.00125554	0.00282494	61.3537	41.2086	0.0044664	0.539255	Larp4	ENSMUSG00000023025	ENSMUSG00000023025
0.00126746	0.00116504	1.52838	0.468825	0.00450853	0.505284	Gm50250	ENSMUSG00000117835	ENSMUSG00000117835
0.0012686	-0.000963158	3.49345	1.56152	0.00451228	0.50951	Stpg2	ENSMUSG00000047940	ENSMUSG00000047940
0.00126877	0.00129719	1.52838	0.468825	0.00451261	0.505283	Gm9390	ENSMUSG00000117643	ENSMUSG00000117643
0.00127408	0.0031396	3.05677	1.30311	0.00453121	0.508703	Gm30192	ENSMUSG00000117717	ENSMUSG00000117717
0.00127467	-0.0124171	8.0786	4.63288	0.00453301	0.516054	Gm48653	ENSMUSG00000113425	ENSMUSG00000113425
0.00128014	0.000916822	1.52838	0.468825	0.00455219	0.505279	Cyp7b1	ENSMUSG00000039519	ENSMUSG00000039519
0.00128022	0.00377922	1.31004	0.369154	0.00455219	0.504698	Potegl	ENSMUSG00000026774	ENSMUSG00000026774
0.00128204	0.11675	76.8559	55.8603	0.00455839	0.541921	Dym	ENSMUSG00000035765	ENSMUSG00000035765
0.00128541	0.00301443	1.31004	0.369154	0.00457008	0.504696	ENSMUSG00000121125	ENSMUSG00000121125	ENSMUSG00000121125
0.00128665	0.00284543	1.31004	0.369154	0.0045742	0.504696	Ptprf	ENSMUSG00000033295	ENSMUSG00000033295
0.00128947	-0.00121498	2.18341	0.801063	0.00458395	0.506855	Gm3752	ENSMUSG00000091617	ENSMUSG00000091617
0.00128966	-0.00566938	6.11354	3.28547	0.00458434	0.513612	Gm38560	ENSMUSG00000112375	ENSMUSG00000112375
0.00129058	0.10903	77.7293	55.6757	0.00458731	0.541874	Cul1	ENSMUSG00000029686	ENSMUSG00000029686
0.00129173	0.00167984	1.74672	0.57588	0.00459111	0.505832	Mfap2	ENSMUSG00000060572	ENSMUSG00000060572
0.00129227	0.000683792	1.52838	0.468825	0.00459276	0.505275	Gm42997	ENSMUSG00000105789	ENSMUSG00000105789
0.0012942	-0.00358135	2.62009	1.04101	0.00459932	0.507789	Slc43a1	ENSMUSG00000027075	ENSMUSG00000027075
0.00130451	-0.00126006	1.52838	0.468825	0.00463567	0.50527	ENSMUSG00000120133	ENSMUSG00000120133	ENSMUSG00000120133
0.00130509	0.112888	77.7293	56.403	0.00463743	0.541926	Fkbp15	ENSMUSG00000066151	ENSMUSG00000066151
0.00130688	0.000129035	1.31004	0.369154	0.00464351	0.504689	BC025920	ENSMUSG00000074862	ENSMUSG00000074862
0.00131111	0.0555758	70.524	47.7685	0.00465824	0.540551	Safb	ENSMUSG00000071054	ENSMUSG00000071054
0.00131217	-0.000272507	1.31004	0.369154	0.00466173	0.504687	Cdkn2b	ENSMUSG00000073802	ENSMUSG00000073802
0.00131262	0.000563539	2.83843	1.17391	0.00466302	0.508249	Gm44775	ENSMUSG00000108955	ENSMUSG00000108955
0.00132469	0.00264625	1.0917	0.276865	0.00470562	0.504071	Vps37d	ENSMUSG00000043614	ENSMUSG00000043614
0.00132527	0.00228314	1.0917	0.276865	0.0047074	0.50407	Hal	ENSMUSG00000020017	ENSMUSG00000020017
0.00132618	0.0750958	74.0175	50.8546	0.00471032	0.541059	Copa	ENSMUSG00000026553	ENSMUSG00000026553
0.00132791	0.00141136	1.0917	0.276865	0.0047162	0.50407	C030014I23Rik	ENSMUSG00000060380	ENSMUSG00000060380
0.00132865	-0.0013234	1.74672	0.57588	0.00471853	0.505818	Tmem91	ENSMUSG00000061702	ENSMUSG00000061702
0.00132968	0.00190846	1.0917	0.276865	0.00472187	0.504069	Pycr1	ENSMUSG00000025140	ENSMUSG00000025140
0.00133059	-0.125063	92.3581	93.2888	0.00472411	0.456351	Atf3	ENSMUSG00000026628	ENSMUSG00000026628
0.00133118	0.00420261	0.873362	0.19196	0.00472411	0.503406	Gm45151	ENSMUSG00000108736	ENSMUSG00000108736
0.00133252	-0.0012182	2.40175	0.922884	0.00472411	0.507324	Mpp4	ENSMUSG00000079550	ENSMUSG00000079550
0.00133294	0.00157728	0.873362	0.19196	0.00472411	0.503405	Gm44997	ENSMUSG00000108446	ENSMUSG00000108446
0.00133324	0.0652936	72.7074	50.0351	0.00472411	0.5409	U2surp	ENSMUSG00000032407	ENSMUSG00000032407
0.00133949	0.00397509	0.218341	0.0147661	0.00472411	0.501018	Stc2	ENSMUSG00000020303	ENSMUSG00000020303
0.00133949	0.000668235	0.218341	0.0147661	0.00472411	0.501018	Hcn4	ENSMUSG00000032338	ENSMUSG00000032338
0.00133949	0.00271237	0.218341	0.0147661	0.00472411	0.501018	Tmprss11g	ENSMUSG00000079451	ENSMUSG00000079451
0.00133949	0.000321925	0.218341	0.0147661	0.00472411	0.501018	AI838599	ENSMUSG00000085180	ENSMUSG00000085180
0.00133949	0.00371603	0.218341	0.0147661	0.00472411	0.501018	Gm12498	ENSMUSG00000087357	ENSMUSG00000087357
0.00133949	0.00497207	0.218341	0.0147661	0.00472411	0.501018	9130227L01Rik	ENSMUSG00000099950	ENSMUSG00000099950
0.00133949	0.00106745	0.218341	0.0147661	0.00472411	0.501018	Gm9256	ENSMUSG00000105928	ENSMUSG00000105928
0.00133949	0.000808876	0.218341	0.0147661	0.00472411	0.501018	Potefam3c	ENSMUSG00000107280	ENSMUSG00000107280
0.00133949	0.00274906	0.218341	0.0147661	0.00472411	0.501018	ENSMUSG00000121191	ENSMUSG00000121191	ENSMUSG00000121191
0.00134067	0.000877868	0.218341	0.0147661	0.00472411	0.501018	Ugt3a2	ENSMUSG00000049152	ENSMUSG00000049152
0.00134067	0.000975245	0.218341	0.0147661	0.00472411	0.501018	Gm11190	ENSMUSG00000055045	ENSMUSG00000055045
0.00134067	0.00179876	0.218341	0.0147661	0.00472411	0.501018	Sh2d1b2	ENSMUSG00000073494	ENSMUSG00000073494
0.00134067	0.00127509	0.218341	0.0147661	0.00472411	0.501018	Gm14807	ENSMUSG00000080298	ENSMUSG00000080298
0.00134067	0.000716714	0.218341	0.0147661	0.00472411	0.501018	Gpr62	ENSMUSG00000091735	ENSMUSG00000091735
0.00134067	0.000715294	0.218341	0.0147661	0.00472411	0.501018	Gm26646	ENSMUSG00000097685	ENSMUSG00000097685
0.00134067	0.00226868	0.218341	0.0147661	0.00472411	0.501018	Gm43101	ENSMUSG00000106754	ENSMUSG00000106754
0.00134067	0.0026254	0.218341	0.0147661	0.00472411	0.501018	Gm44793	ENSMUSG00000108703	ENSMUSG00000108703
0.00134067	0.000614437	0.218341	0.0147661	0.00472411	0.501018	Cirop	ENSMUSG00000114865	ENSMUSG00000114865
0.00134186	0.000656255	0.218341	0.0147661	0.00472411	0.501018	Lrrc72	ENSMUSG00000020545	ENSMUSG00000020545
0.00134186	0.00068974	0.218341	0.0147661	0.00472411	0.501018	A930017K11Rik	ENSMUSG00000025727	ENSMUSG00000025727
0.00134186	0.000758892	0.218341	0.0147661	0.00472411	0.501018	Il2	ENSMUSG00000027720	ENSMUSG00000027720
0.00134186	0.00027404	0.218341	0.0147661	0.00472411	0.501018	Myom2	ENSMUSG00000031461	ENSMUSG00000031461
0.00134186	0.00108964	0.218341	0.0147661	0.00472411	0.501018	Cyp2c54	ENSMUSG00000067225	ENSMUSG00000067225
0.00134186	0.000287128	0.218341	0.0147661	0.00472411	0.501018	Gm17374	ENSMUSG00000078197	ENSMUSG00000078197
0.00134186	0.000376232	0.218341	0.0147661	0.00472411	0.501018	Gm12928	ENSMUSG00000082381	ENSMUSG00000082381
0.00134186	0.000339024	0.218341	0.0147661	0.00472411	0.501018	Gm9085	ENSMUSG00000084137	ENSMUSG00000084137
0.00134186	0.000403608	0.218341	0.0147661	0.00472411	0.501018	Gm16259	ENSMUSG00000086260	ENSMUSG00000086260
0.00134186	0.000169501	0.218341	0.0147661	0.00472411	0.501018	Gm11351	ENSMUSG00000086531	ENSMUSG00000086531
0.00134186	0.0006024	0.218341	0.0147661	0.00472411	0.501018	Gm11775	ENSMUSG00000086835	ENSMUSG00000086835
0.00134186	7.13453e-05	0.218341	0.0147661	0.00472411	0.501018	Gm11899	ENSMUSG00000087399	ENSMUSG00000087399
0.00134186	0.000677579	0.218341	0.0147661	0.00472411	0.501018	4930458D05Rik	ENSMUSG00000087611	ENSMUSG00000087611
0.00134186	0.000746738	0.218341	0.0147661	0.00472411	0.501018	H2-Pb	ENSMUSG00000092383	ENSMUSG00000092383
0.00134186	0.000459664	0.218341	0.0147661	0.00472411	0.501018	Gm10378	ENSMUSG00000093948	ENSMUSG00000093948
0.00134186	0.000686253	0.218341	0.0147661	0.00472411	0.501018	Gm20945	ENSMUSG00000094534	ENSMUSG00000094534
0.00134186	0.00165312	0.218341	0.0147661	0.00472411	0.501018	Trav14d-3-dv8	ENSMUSG00000094619	ENSMUSG00000094619
0.00134186	0.00015594	0.218341	0.0147661	0.00472411	0.501018	Gm3436	ENSMUSG00000096160	ENSMUSG00000096160
0.00134186	0.000870919	0.218341	0.0147661	0.00472411	0.501018	1700025F24Rik	ENSMUSG00000100558	ENSMUSG00000100558
0.00134186	0.000364332	0.218341	0.0147661	0.00472411	0.501018	2310074N15Rik	ENSMUSG00000105858	ENSMUSG00000105858
0.00134186	0.000406767	0.218341	0.0147661	0.00472411	0.501018	9430018G01Rik	ENSMUSG00000107709	ENSMUSG00000107709
0.00134186	0.000389184	0.218341	0.0147661	0.00472411	0.501018	Gm45078	ENSMUSG00000108482	ENSMUSG00000108482
0.00134186	0.000560684	0.218341	0.0147661	0.00472411	0.501018	Potefam3f	ENSMUSG00000110591	ENSMUSG00000110591
0.00134186	0.00182553	0.218341	0.0147661	0.00472411	0.501018	Gm18774	ENSMUSG00000112279	ENSMUSG00000112279
0.00134186	0.000224067	0.218341	0.0147661	0.00472411	0.501018	Gm6190	ENSMUSG00000113861	ENSMUSG00000113861
0.00134186	0.000209029	0.218341	0.0147661	0.00472411	0.501018	Gm32351	ENSMUSG00000113904	ENSMUSG00000113904
0.00134186	0.000686364	0.218341	0.0147661	0.00472411	0.501018	Gm19236	ENSMUSG00000115238	ENSMUSG00000115238
0.00134304	-9.84592e-05	0.218341	0.0147661	0.00472411	0.501018	Psg17	ENSMUSG00000004540	ENSMUSG00000004540
0.00134304	0.000104813	0.218341	0.0147661	0.00472411	0.501018	Cltrn	ENSMUSG00000015401	ENSMUSG00000015401
0.00134304	0.000228563	0.218341	0.0147661	0.00472411	0.501018	Mroh4	ENSMUSG00000022603	ENSMUSG00000022603
0.00134304	0.000186789	0.218341	0.0147661	0.00472411	0.501018	Fetub	ENSMUSG00000022871	ENSMUSG00000022871
0.00134304	0.000143112	0.218341	0.0147661	0.00472411	0.501018	Pnliprp2	ENSMUSG00000025091	ENSMUSG00000025091
0.00134304	0.000910818	0.218341	0.0147661	0.00472411	0.501018	Oxt	ENSMUSG00000027301	ENSMUSG00000027301
0.00134304	0.000449391	0.218341	0.0147661	0.00472411	0.501018	Echdc2	ENSMUSG00000028601	ENSMUSG00000028601
0.00134304	0.000811391	0.218341	0.0147661	0.00472411	0.501018	Dpep3	ENSMUSG00000031898	ENSMUSG00000031898
0.00134304	0.00062783	0.218341	0.0147661	0.00472411	0.501018	1700020L24Rik	ENSMUSG00000035085	ENSMUSG00000035085
0.00134304	0.000387336	0.218341	0.0147661	0.00472411	0.501018	Kcna4	ENSMUSG00000042604	ENSMUSG00000042604
0.00134304	0.00029282	0.218341	0.0147661	0.00472411	0.501018	Gm9806	ENSMUSG00000046388	ENSMUSG00000046388
0.00134304	0.000216623	0.218341	0.0147661	0.00472411	0.501018	Sstr2	ENSMUSG00000047904	ENSMUSG00000047904
0.00134304	0.000530213	0.218341	0.0147661	0.00472411	0.501018	Catsper4	ENSMUSG00000048003	ENSMUSG00000048003
0.00134304	0.000315689	0.218341	0.0147661	0.00472411	0.501018	A930035D04Rik	ENSMUSG00000052241	ENSMUSG00000052241
0.00134304	0.000138233	0.218341	0.0147661	0.00472411	0.501018	Akr1c20	ENSMUSG00000054757	ENSMUSG00000054757
0.00134304	0.000197133	0.218341	0.0147661	0.00472411	0.501018	Zfp663	ENSMUSG00000056824	ENSMUSG00000056824
0.00134304	0.000259611	0.218341	0.0147661	0.00472411	0.501018	Gm7099	ENSMUSG00000060647	ENSMUSG00000060647
0.00134304	0.000345654	0.218341	0.0147661	0.00472411	0.501018	Cma2	ENSMUSG00000068289	ENSMUSG00000068289
0.00134304	0.000151154	0.218341	0.0147661	0.00472411	0.501018	Gm16440	ENSMUSG00000072738	ENSMUSG00000072738
0.00134304	0.000163929	0.218341	0.0147661	0.00472411	0.501018	Gal3st2c	ENSMUSG00000073608	ENSMUSG00000073608
0.00134304	0.000247965	0.218341	0.0147661	0.00472411	0.501018	Klrb1-ps1	ENSMUSG00000079295	ENSMUSG00000079295
0.00134304	0.000225314	0.218341	0.0147661	0.00472411	0.501018	Gm9435	ENSMUSG00000081763	ENSMUSG00000081763
0.00134304	0.000269175	0.218341	0.0147661	0.00472411	0.501018	Gm7091	ENSMUSG00000082165	ENSMUSG00000082165
0.00134304	0.000552867	0.218341	0.0147661	0.00472411	0.501018	Gm14639	ENSMUSG00000082253	ENSMUSG00000082253
0.00134304	0.00066039	0.218341	0.0147661	0.00472411	0.501018	Gm12727	ENSMUSG00000082768	ENSMUSG00000082768
0.00134304	6.21268e-05	0.218341	0.0147661	0.00472411	0.501018	Gm6418	ENSMUSG00000083520	ENSMUSG00000083520
0.00134304	0.000225374	0.218341	0.0147661	0.00472411	0.501018	Vmn1r207	ENSMUSG00000084136	ENSMUSG00000084136
0.00134304	0.000798062	0.218341	0.0147661	0.00472411	0.501018	Gm13282	ENSMUSG00000084192	ENSMUSG00000084192
0.00134304	0.000441161	0.218341	0.0147661	0.00472411	0.501018	Gm12519	ENSMUSG00000085643	ENSMUSG00000085643
0.00134304	0.00102801	0.218341	0.0147661	0.00472411	0.501018	Grin1os	ENSMUSG00000085830	ENSMUSG00000085830
0.00134304	0.000122299	0.218341	0.0147661	0.00472411	0.501018	Gm7437	ENSMUSG00000085989	ENSMUSG00000085989
0.00134304	0.000169464	0.218341	0.0147661	0.00472411	0.501018	Gm14249	ENSMUSG00000087074	ENSMUSG00000087074
0.00134304	7.24186e-05	0.218341	0.0147661	0.00472411	0.501018	4930474H06Rik	ENSMUSG00000087109	ENSMUSG00000087109
0.00134304	0.00036899	0.218341	0.0147661	0.00472411	0.501018	Gm14228	ENSMUSG00000087147	ENSMUSG00000087147
0.00134304	0.00115939	0.218341	0.0147661	0.00472411	0.501018	Gm12945	ENSMUSG00000087394	ENSMUSG00000087394
0.00134304	0.00035533	0.218341	0.0147661	0.00472411	0.501018	Gm15689	ENSMUSG00000089924	ENSMUSG00000089924
0.00134304	6.99806e-05	0.218341	0.0147661	0.00472411	0.501018	Gm20111	ENSMUSG00000098837	ENSMUSG00000098837
0.00134304	0.00050571	0.218341	0.0147661	0.00472411	0.501018	4930533P14Rik	ENSMUSG00000100589	ENSMUSG00000100589
0.00134304	0.00174325	0.218341	0.0147661	0.00472411	0.501018	Gm18445	ENSMUSG00000103588	ENSMUSG00000103588
0.00134304	9.72807e-05	0.218341	0.0147661	0.00472411	0.501018	Gm43047	ENSMUSG00000105620	ENSMUSG00000105620
0.00134304	0.000133717	0.218341	0.0147661	0.00472411	0.501018	1700110I07Rik	ENSMUSG00000108490	ENSMUSG00000108490
0.00134304	0.000605847	0.218341	0.0147661	0.00472411	0.501018	Gm6503	ENSMUSG00000109760	ENSMUSG00000109760
0.00134304	0.000309525	0.218341	0.0147661	0.00472411	0.501018	Gm39662	ENSMUSG00000110712	ENSMUSG00000110712
0.00134304	0.00191896	0.218341	0.0147661	0.00472411	0.501018	Gm31013	ENSMUSG00000111867	ENSMUSG00000111867
0.00134304	0.000219781	0.218341	0.0147661	0.00472411	0.501018	Gm48496	ENSMUSG00000112969	ENSMUSG00000112969
0.00134304	0.000139098	0.218341	0.0147661	0.00472411	0.501018	Gm19045	ENSMUSG00000113878	ENSMUSG00000113878
0.00134304	0.000475562	0.218341	0.0147661	0.00472411	0.501018	Eif1-ps2	ENSMUSG00000114179	ENSMUSG00000114179
0.00134304	0.000381973	0.218341	0.0147661	0.00472411	0.501018	Gm3226	ENSMUSG00000114547	ENSMUSG00000114547
0.00134304	0.00108164	0.218341	0.0147661	0.00472411	0.501018	Gm48571	ENSMUSG00000114914	ENSMUSG00000114914
0.00134304	0.000325445	0.218341	0.0147661	0.00472411	0.501018	Gm6252	ENSMUSG00000117804	ENSMUSG00000117804
0.00134304	0.000592849	0.218341	0.0147661	0.00472411	0.501018	Gm56228	ENSMUSG00002075075	ENSMUSG00002075075
0.00134354	0.00222666	0.873362	0.19196	0.00472411	0.503403	Mab21l3	ENSMUSG00000044313	ENSMUSG00000044313
0.00134423	-3.95565e-05	0.218341	0.0147661	0.00472411	0.501018	Grm6	ENSMUSG00000000617	ENSMUSG00000000617
0.00134423	6.87104e-05	0.218341	0.0147661	0.00472411	0.501018	Amtn	ENSMUSG00000029282	ENSMUSG00000029282
0.00134423	0.000109676	0.218341	0.0147661	0.00472411	0.501018	P2rx2	ENSMUSG00000029503	ENSMUSG00000029503
0.00134423	2.22291e-05	0.218341	0.0147661	0.00472411	0.501018	Klrb1a	ENSMUSG00000030361	ENSMUSG00000030361
0.00134423	0.000192093	0.218341	0.0147661	0.00472411	0.501018	Ido1	ENSMUSG00000031551	ENSMUSG00000031551
0.00134423	5.96767e-05	0.218341	0.0147661	0.00472411	0.501018	Acsm1	ENSMUSG00000033533	ENSMUSG00000033533
0.00134423	0.000365839	0.218341	0.0147661	0.00472411	0.501018	Scn11a	ENSMUSG00000034115	ENSMUSG00000034115
0.00134423	0.000530748	0.218341	0.0147661	0.00472411	0.501018	Fxyd7	ENSMUSG00000036578	ENSMUSG00000036578
0.00134423	0.000262719	0.218341	0.0147661	0.00472411	0.501018	Lpar3	ENSMUSG00000036832	ENSMUSG00000036832
0.00134423	0.000183616	0.218341	0.0147661	0.00472411	0.501018	Crybb2	ENSMUSG00000042240	ENSMUSG00000042240
0.00134423	7.86036e-06	0.218341	0.0147661	0.00472411	0.501018	Gm9812	ENSMUSG00000046747	ENSMUSG00000046747
0.00134423	5.58498e-06	0.218341	0.0147661	0.00472411	0.501018	Or6z3	ENSMUSG00000048620	ENSMUSG00000048620
0.00134423	0.000280413	0.218341	0.0147661	0.00472411	0.501018	Nlrp10	ENSMUSG00000049709	ENSMUSG00000049709
0.00134423	9.09586e-05	0.218341	0.0147661	0.00472411	0.501018	Alkal2	ENSMUSG00000054204	ENSMUSG00000054204
0.00134423	0.000246722	0.218341	0.0147661	0.00472411	0.501018	Krt28	ENSMUSG00000055937	ENSMUSG00000055937
0.00134423	0.000360188	0.218341	0.0147661	0.00472411	0.501018	Ighj2	ENSMUSG00000076620	ENSMUSG00000076620
0.00134423	0.000219586	0.218341	0.0147661	0.00472411	0.501018	Gm12094	ENSMUSG00000080851	ENSMUSG00000080851
0.00134423	-1.12274e-05	0.218341	0.0147661	0.00472411	0.501018	Gm12286	ENSMUSG00000081600	ENSMUSG00000081600
0.00134423	0.000115825	0.218341	0.0147661	0.00472411	0.501018	Gm14121	ENSMUSG00000083325	ENSMUSG00000083325
0.00134423	0.000184645	0.218341	0.0147661	0.00472411	0.501018	Rpl21-ps9	ENSMUSG00000084017	ENSMUSG00000084017
0.00134423	-3.86478e-05	0.218341	0.0147661	0.00472411	0.501018	Gm12057	ENSMUSG00000084081	ENSMUSG00000084081
0.00134423	0.000103008	0.218341	0.0147661	0.00472411	0.501018	4933408N05Rik	ENSMUSG00000084848	ENSMUSG00000084848
0.00134423	0.00022213	0.218341	0.0147661	0.00472411	0.501018	Gm16084	ENSMUSG00000086060	ENSMUSG00000086060
0.00134423	6.20913e-05	0.218341	0.0147661	0.00472411	0.501018	Gm12121	ENSMUSG00000086243	ENSMUSG00000086243
0.00134423	0.000103593	0.218341	0.0147661	0.00472411	0.501018	9630013K17Rik	ENSMUSG00000086359	ENSMUSG00000086359
0.00134423	0.000169523	0.218341	0.0147661	0.00472411	0.501018	Banf2os	ENSMUSG00000086384	ENSMUSG00000086384
0.00134423	-5.86141e-05	0.218341	0.0147661	0.00472411	0.501018	4930571N24Rik	ENSMUSG00000086467	ENSMUSG00000086467
0.00134423	0.000234189	0.218341	0.0147661	0.00472411	0.501018	Gm14146	ENSMUSG00000086659	ENSMUSG00000086659
0.00134423	0.000435214	0.218341	0.0147661	0.00472411	0.501018	Gm15845	ENSMUSG00000087689	ENSMUSG00000087689
0.00134423	-2.42841e-05	0.218341	0.0147661	0.00472411	0.501018	Fcor	ENSMUSG00000089665	ENSMUSG00000089665
0.00134423	-6.42679e-05	0.218341	0.0147661	0.00472411	0.501018	Gm15722	ENSMUSG00000089680	ENSMUSG00000089680
0.00134423	7.77581e-05	0.218341	0.0147661	0.00472411	0.501018	Gm16184	ENSMUSG00000089886	ENSMUSG00000089886
0.00134423	9.69899e-05	0.218341	0.0147661	0.00472411	0.501018	Gm3453	ENSMUSG00000090643	ENSMUSG00000090643
0.00134423	0.000103045	0.218341	0.0147661	0.00472411	0.501018	Vmn2r92	ENSMUSG00000091350	ENSMUSG00000091350
0.00134423	3.41998e-05	0.218341	0.0147661	0.00472411	0.501018	Cyp2c53-ps - ENSMUSG00000093610	ENSMUSG00000093610	ENSMUSG00000093610
0.00134423	6.10472e-05	0.218341	0.0147661	0.00472411	0.501018	1700036A12Rik	ENSMUSG00000095956	ENSMUSG00000095956
0.00134423	0.000128193	0.218341	0.0147661	0.00472411	0.501018	Gm26939	ENSMUSG00000097538	ENSMUSG00000097538
0.00134423	7.01339e-05	0.218341	0.0147661	0.00472411	0.501018	Gm21122	ENSMUSG00000100788	ENSMUSG00000100788
0.00134423	0.000307935	0.218341	0.0147661	0.00472411	0.501018	Gm2617	ENSMUSG00000101398	ENSMUSG00000101398
0.00134423	8.54221e-05	0.218341	0.0147661	0.00472411	0.501018	Gm38080	ENSMUSG00000104361	ENSMUSG00000104361
0.00134423	9.10937e-06	0.218341	0.0147661	0.00472411	0.501018	Gm18985	ENSMUSG00000105800	ENSMUSG00000105800
0.00134423	1.70679e-05	0.218341	0.0147661	0.00472411	0.501018	Gm7902	ENSMUSG00000106067	ENSMUSG00000106067
0.00134423	-2.34988e-05	0.218341	0.0147661	0.00472411	0.501018	Gm36186	ENSMUSG00000106733	ENSMUSG00000106733
0.00134423	5.85752e-05	0.218341	0.0147661	0.00472411	0.501018	Gm43086	ENSMUSG00000107044	ENSMUSG00000107044
0.00134423	-5.42846e-05	0.218341	0.0147661	0.00472411	0.501018	Gm7839	ENSMUSG00000109786	ENSMUSG00000109786
0.00134423	0.000551511	0.218341	0.0147661	0.00472411	0.501018	Gm32742	ENSMUSG00000110266	ENSMUSG00000110266
0.00134423	0.000375495	0.218341	0.0147661	0.00472411	0.501018	Gm45864	ENSMUSG00000110539	ENSMUSG00000110539
0.00134423	8.09906e-05	0.218341	0.0147661	0.00472411	0.501018	Or8g29-ps1	ENSMUSG00000111190	ENSMUSG00000111190
0.00134423	7.4376e-05	0.218341	0.0147661	0.00472411	0.501018	Gm34654	ENSMUSG00000111253	ENSMUSG00000111253
0.00134423	-5.13625e-05	0.218341	0.0147661	0.00472411	0.501018	Gm46349	ENSMUSG00000111960	ENSMUSG00000111960
0.00134423	0.000195392	0.218341	0.0147661	0.00472411	0.501018	Gm48788	ENSMUSG00000112244	ENSMUSG00000112244
0.00134423	0.000154503	0.218341	0.0147661	0.00472411	0.501018	Gm40761	ENSMUSG00000112246	ENSMUSG00000112246
0.00134423	0.000171097	0.218341	0.0147661	0.00472411	0.501018	Gm33958	ENSMUSG00000112936	ENSMUSG00000112936
0.00134423	0.000269798	0.218341	0.0147661	0.00472411	0.501018	Gm5928	ENSMUSG00000113931	ENSMUSG00000113931
0.00134423	9.66745e-05	0.218341	0.0147661	0.00472411	0.501018	Gm47523	ENSMUSG00000114596	ENSMUSG00000114596
0.00134423	3.87158e-06	0.218341	0.0147661	0.00472411	0.501018	Gm5461	ENSMUSG00000114642	ENSMUSG00000114642
0.00134423	0.000130987	0.218341	0.0147661	0.00472411	0.501018	Gm49029	ENSMUSG00000115104	ENSMUSG00000115104
0.00134423	5.04562e-05	0.218341	0.0147661	0.00472411	0.501018	Gm49145	ENSMUSG00000115747	ENSMUSG00000115747
0.00134423	0.000332124	0.218341	0.0147661	0.00472411	0.501018	Gm49731	ENSMUSG00000116534	ENSMUSG00000116534
0.00134423	-1.74529e-05	0.218341	0.0147661	0.00472411	0.501018	Gm49887	ENSMUSG00000117245	ENSMUSG00000117245
0.00134423	4.72176e-05	0.218341	0.0147661	0.00472411	0.501018	Gm3946	ENSMUSG00000117513	ENSMUSG00000117513
0.00134423	0.000137951	0.218341	0.0147661	0.00472411	0.501018	Gm50328	ENSMUSG00000117794	ENSMUSG00000117794
0.00134423	0.000478454	0.218341	0.0147661	0.00472411	0.501018	ENSMUSG00000120087	ENSMUSG00000120087	ENSMUSG00000120087
0.00134423	0.00033917	0.218341	0.0147661	0.00472411	0.501018	ENSMUSG00000120891	ENSMUSG00000120891	ENSMUSG00000120891
0.00134423	0.000464786	0.218341	0.0147661	0.00472411	0.501018	ENSMUSG00000120900	ENSMUSG00000120900	ENSMUSG00000120900
0.00134423	2.49909e-05	0.218341	0.0147661	0.00472411	0.501018	ENSMUSG00000120936	ENSMUSG00000120936	ENSMUSG00000120936
0.00134496	0.00117336	0.873362	0.19196	0.0047264	0.503402	Vsnl1	ENSMUSG00000054459	ENSMUSG00000054459
0.00134505	0.0010745	1.0917	0.276865	0.00472641	0.504065	Gm18722	ENSMUSG00000116348	ENSMUSG00000116348
0.00134887	0.000680787	0.873362	0.19196	0.00473955	0.503402	4930544F09Rik	ENSMUSG00000115062	ENSMUSG00000115062
0.00134994	0.000971727	0.873362	0.19196	0.00474302	0.503401	Gm12129	ENSMUSG00000082587	ENSMUSG00000082587
0.0013519	-0.000640949	1.0917	0.276865	0.00474961	0.504063	Usp46os1	ENSMUSG00000087250	ENSMUSG00000087250
0.00135644	-0.00272975	2.40175	0.922884	0.00476528	0.507313	Trib3	ENSMUSG00000032715	ENSMUSG00000032715
0.00135762	0.0484322	66.5939	46.6056	0.00476911	0.54019	Tns1	ENSMUSG00000055322	ENSMUSG00000055322
0.00135923	-0.000432897	0.873362	0.19196	0.00477448	0.503399	Amh	ENSMUSG00000035262	ENSMUSG00000035262
0.00136103	-0.000704562	0.873362	0.19196	0.00478049	0.503399	Gm9077	ENSMUSG00000110250	ENSMUSG00000110250
0.00136541	0.00261955	1.52838	0.472517	0.00479558	0.505268	Tmprss5	ENSMUSG00000032268	ENSMUSG00000032268
0.00136755	-0.00168041	2.18341	0.804755	0.00480283	0.506834	Gm49457	ENSMUSG00000116068	ENSMUSG00000116068
0.00137087	0.00273781	1.96507	0.690317	0.00481418	0.506338	Mpdz	ENSMUSG00000028402	ENSMUSG00000028402
0.00137432	0.00320635	1.74672	0.579571	0.004826	0.505818	Bloc1s6os	ENSMUSG00000085633	ENSMUSG00000085633
0.00137656	-0.00816293	4.14847	1.97128	0.00483357	0.510574	Gm13266	ENSMUSG00000084901	ENSMUSG00000084901
0.00138128	0.00151634	1.52838	0.472517	0.00484984	0.505263	Gm50433	ENSMUSG00000117037	ENSMUSG00000117037
0.00138244	0.00307026	0.655022	0.118129	0.00485361	0.502684	Gm50397	ENSMUSG00000117922	ENSMUSG00000117922
0.00138382	0.00205401	0.655022	0.118129	0.00485816	0.502684	Cadm3	ENSMUSG00000005338	ENSMUSG00000005338
0.00138622	-0.000164761	1.52838	0.472517	0.00486627	0.505261	Gm13938	ENSMUSG00000086354	ENSMUSG00000086354
0.00138645	0.00174148	1.52838	0.472517	0.0048668	0.505261	Gm26670	ENSMUSG00000097416	ENSMUSG00000097416
0.00138705	0.0010798	0.655022	0.118129	0.0048686	0.502683	Gm42982	ENSMUSG00000105503	ENSMUSG00000105503
0.00138751	0.00148055	0.655022	0.118129	0.00486992	0.502683	Spib	ENSMUSG00000008193	ENSMUSG00000008193
0.00139121	0.00124165	0.655022	0.118129	0.00488261	0.502683	Zic4	ENSMUSG00000036972	ENSMUSG00000036972
0.00139168	0.000978554	0.655022	0.118129	0.00488393	0.502683	ENSMUSG00000120540	ENSMUSG00000120540	ENSMUSG00000120540
0.00139214	0.00119982	0.655022	0.118129	0.00488526	0.502683	Mrln	ENSMUSG00000019933	ENSMUSG00000019933
0.00139307	0.000334604	0.655022	0.118129	0.00488791	0.502682	Slco6d1	ENSMUSG00000026336	ENSMUSG00000026336
0.00139307	0.000849552	0.655022	0.118129	0.00488791	0.502682	Gm28578	ENSMUSG00000100417	ENSMUSG00000100417
0.00139336	0.000143047	2.83843	1.1776	0.00488863	0.508217	Cdh13	ENSMUSG00000031841	ENSMUSG00000031841
0.00139492	0.000460445	0.655022	0.118129	0.00489382	0.502682	Hfm1	ENSMUSG00000043410	ENSMUSG00000043410
0.00139539	0.000328294	0.655022	0.118129	0.00489454	0.502682	Rtn2	ENSMUSG00000030401	ENSMUSG00000030401
0.00139539	9.33315e-05	0.655022	0.118129	0.00489454	0.502682	Vmn1r168	ENSMUSG00000074291	ENSMUSG00000074291
0.00139539	0.000393455	0.655022	0.118129	0.00489454	0.502682	Gm9027	ENSMUSG00000092029	ENSMUSG00000092029
0.00139585	0.000373402	0.655022	0.118129	0.00489587	0.502682	Cyp11a1	ENSMUSG00000032323	ENSMUSG00000032323
0.00139678	0.000356258	0.655022	0.118129	0.00489853	0.502682	Plac8l1	ENSMUSG00000059455	ENSMUSG00000059455
0.00139678	5.64097e-05	0.655022	0.118129	0.00489853	0.502682	Nat8f4	ENSMUSG00000068299	ENSMUSG00000068299
0.00139771	0.000587264	0.655022	0.118129	0.00490119	0.502682	Ovol1	ENSMUSG00000024922	ENSMUSG00000024922
0.00139771	0.000493002	0.655022	0.118129	0.00490119	0.502682	Gm8595	ENSMUSG00000081364	ENSMUSG00000081364
0.00139804	-0.000133149	1.52838	0.472517	0.00490203	0.505257	A530040E14Rik	ENSMUSG00000072109	ENSMUSG00000072109
0.00139827	-0.00012227	1.52838	0.472517	0.00490256	0.505257	Cyp4f41-ps - ENSMUSG00000024295	ENSMUSG00000024295	ENSMUSG00000024295
0.00139864	0.000646032	0.655022	0.118129	0.00490355	0.502681	Zfp853	ENSMUSG00000093910	ENSMUSG00000093910
0.00140097	-0.000251657	0.655022	0.118129	0.00491141	0.502681	Tubb3	ENSMUSG00000062380	ENSMUSG00000062380
0.00140123	0.00115871	2.18341	0.808446	0.00491201	0.506834	Acot1	ENSMUSG00000072949	ENSMUSG00000072949
0.00140485	-0.094417	80.5677	79.3274	0.00492439	0.456749	Bach2	ENSMUSG00000040270	ENSMUSG00000040270
0.00140832	-0.0016594	3.05677	1.3068	0.00493627	0.508637	4933404O12Rik	ENSMUSG00000097908	ENSMUSG00000097908
0.00140909	-0.00102093	3.27511	1.4397	0.00493867	0.509054	Suv39h2	ENSMUSG00000026646	ENSMUSG00000026646
0.00141465	-0.0397247	19.4323	12.8244	0.00495785	0.525315	1700110K17Rik	ENSMUSG00000087047	ENSMUSG00000087047
0.00141648	-0.00226175	1.96507	0.690317	0.00496395	0.50632	Shroom1	ENSMUSG00000018387	ENSMUSG00000018387
0.00141712	-0.115097	66.5939	56.3697	0.00496588	0.458412	Trem2	ENSMUSG00000023992	ENSMUSG00000023992
0.00141992	-0.00639644	61.7904	41.0536	0.00497541	0.538788	Maff	ENSMUSG00000042622	ENSMUSG00000042622
0.00142486	0.0010001	1.31004	0.372845	0.00499239	0.504674	Gm48228	ENSMUSG00000114036	ENSMUSG00000114036
0.00143114	-0.0818785	76.2009	65.905	0.00501408	0.457486	Grn	ENSMUSG00000034708	ENSMUSG00000034708
0.00143192	0.00122697	1.31004	0.372845	0.00501653	0.504672	Gm8152	ENSMUSG00000081798	ENSMUSG00000081798
0.00144203	-0.000183775	1.31004	0.372845	0.00505164	0.504669	Gm20634	ENSMUSG00000070392	ENSMUSG00000070392
0.00144531	0.104478	76.6376	54.4095	0.0050628	0.541279	Sec63	ENSMUSG00000019802	ENSMUSG00000019802
0.00145284	-0.00352742	4.14847	1.98605	0.00508885	0.510559	Fbxo17	ENSMUSG00000030598	ENSMUSG00000030598
0.0014535	-0.00173601	2.18341	0.808446	0.00509087	0.506811	Bik	ENSMUSG00000016758	ENSMUSG00000016758
0.00145944	-4.61316e-05	1.96507	0.694009	0.00511134	0.506319	Oxld1	ENSMUSG00000039670	ENSMUSG00000039670
0.00146286	0.161121	81.441	67.7434	0.00512301	0.542566	Tcf7l2	ENSMUSG00000024985	ENSMUSG00000024985
0.00147766	0.00129911	1.74672	0.583263	0.00517453	0.505797	Ndufs5	ENSMUSG00000028648	ENSMUSG00000028648
0.00147955	-0.00305508	4.36681	2.13371	0.00518082	0.510915	Rps4l	ENSMUSG00000063171	ENSMUSG00000063171
0.00148246	0.0494245	69.869	47.4104	0.00519071	0.540035	Mgrn1	ENSMUSG00000022517	ENSMUSG00000022517
0.00149013	0.000572748	3.05677	1.31419	0.00521723	0.508616	Tesmin	ENSMUSG00000024905	ENSMUSG00000024905
0.00149231	-0.00211831	2.83843	1.18129	0.00522454	0.508178	Slc8a2	ENSMUSG00000030376	ENSMUSG00000030376
0.00149283	0.000346899	1.74672	0.583263	0.00522605	0.505791	Klk8	ENSMUSG00000064023	ENSMUSG00000064023
0.00149894	0.125325	75.5459	60.2865	0.00524712	0.541839	Mtss1	ENSMUSG00000022353	ENSMUSG00000022353
0.00150158	0.00280286	1.96507	0.6977	0.00525603	0.506318	Gm8276	ENSMUSG00000102550	ENSMUSG00000102550
0.00150233	0.00208017	1.0917	0.280557	0.00525834	0.504049	Gm16933	ENSMUSG00000086289	ENSMUSG00000086289
0.00150899	-0.00930113	3.93013	1.84208	0.00528132	0.510145	Ank3	ENSMUSG00000069601	ENSMUSG00000069601
0.00151178	0.00425472	2.83843	1.18867	0.00529075	0.508193	Rgs7	ENSMUSG00000026527	ENSMUSG00000026527
0.00151288	-0.000878669	2.18341	0.812138	0.00529427	0.506801	Pde11a	ENSMUSG00000075270	ENSMUSG00000075270
0.00152128	0.0845541	73.5808	51.7369	0.00532337	0.54069	Gpatch2l	ENSMUSG00000021254	ENSMUSG00000021254
0.00152151	-0.000801451	1.74672	0.583263	0.00532385	0.505781	Pdzrn3	ENSMUSG00000035357	ENSMUSG00000035357
0.00152594	-0.000867819	1.52838	0.476208	0.00533902	0.505234	Tmprss9	ENSMUSG00000059406	ENSMUSG00000059406
0.00152724	-0.00125346	2.18341	0.812138	0.00534322	0.506795	Slc25a34	ENSMUSG00000040740	ENSMUSG00000040740
0.00152804	-0.000903827	1.0917	0.280557	0.0053457	0.504043	Gm21691	ENSMUSG00000116840	ENSMUSG00000116840
0.00153093	0.166619	88.4279	67.9833	0.00535549	0.542413	Marchf7	ENSMUSG00000026977	ENSMUSG00000026977
0.00153258	-0.0322435	56.3319	37.7496	0.00536094	0.537631	Nr3c2	ENSMUSG00000031618	ENSMUSG00000031618
0.0015444	0.143419	83.6245	63.1105	0.00540193	0.542005	Bclaf1	ENSMUSG00000037608	ENSMUSG00000037608
0.00154707	-0.0166826	59.1703	39.3518	0.00541095	0.538045	Plcg1	ENSMUSG00000016933	ENSMUSG00000016933
0.00154808	-0.00446545	3.93013	1.85315	0.00541416	0.51015	Gm9920	ENSMUSG00000053749	ENSMUSG00000053749
0.00154829	-0.00368583	3.71179	1.71656	0.00541454	0.509779	1700055D18Rik	ENSMUSG00000070997	ENSMUSG00000070997
0.00155007	0.165007	94.3231	87.4266	0.00542045	0.543013	Asap1	ENSMUSG00000022377	ENSMUSG00000022377
0.0015573	0.00332985	0.873362	0.195651	0.00544538	0.503387	Vwa5b1	ENSMUSG00000028753	ENSMUSG00000028753
0.00156659	0.00168305	0.873362	0.195651	0.00547753	0.503385	Gm49208	ENSMUSG00000115710	ENSMUSG00000115710
0.00156695	0.00613343	1.52838	0.4799	0.00547847	0.505241	Zap70	ENSMUSG00000026117	ENSMUSG00000026117
0.0015732	-0.00305845	2.83843	1.18498	0.00549996	0.508151	C79798	ENSMUSG00000084908	ENSMUSG00000084908
0.0015743	0.000228721	0.873362	0.195651	0.00550349	0.503384	4933427G23Rik	ENSMUSG00000086697	ENSMUSG00000086697
0.00157747	0.00078346	1.74672	0.586954	0.00551422	0.505779	ENSMUSG00000120507	ENSMUSG00000120507	ENSMUSG00000120507
0.00157837	0.000775498	0.873362	0.195651	0.00551705	0.503383	Gm12648	ENSMUSG00000085931	ENSMUSG00000085931
0.00158082	-3.57156e-05	0.873362	0.195651	0.00552527	0.503383	Fer1l4	ENSMUSG00000013338	ENSMUSG00000013338
0.00158164	8.41507e-05	0.873362	0.195651	0.00552779	0.503382	1700058P15Rik	ENSMUSG00000089636	ENSMUSG00000089636
0.00158205	-0.000256096	0.873362	0.195651	0.00552888	0.503382	Col3a1	ENSMUSG00000026043	ENSMUSG00000026043
0.00158667	-0.000250131	1.31004	0.376537	0.00554468	0.50465	Syt17	ENSMUSG00000058420	ENSMUSG00000058420
0.00158754	0.10912	97.5983	96.9729	0.0055474	0.542959	Foxn3	ENSMUSG00000033713	ENSMUSG00000033713
0.00159714	-0.109153	74.8908	72.7491	0.0055805	0.457499	Atxn1	ENSMUSG00000046876	ENSMUSG00000046876
0.00159721	-0.0285319	95.4148	93.3109	0.0055805	0.457071	Laptm5	ENSMUSG00000028581	ENSMUSG00000028581
0.00160616	-0.00546488	3.49345	1.58367	0.00561143	0.509371	Alk	ENSMUSG00000055471	ENSMUSG00000055471
0.00160633	0.00429282	1.96507	0.701392	0.00561166	0.506295	Spryd4	ENSMUSG00000051346	ENSMUSG00000051346
0.00161193	-0.000521076	1.74672	0.586954	0.00563089	0.505768	4933439K11Rik	ENSMUSG00000085184	ENSMUSG00000085184
0.00161324	0.122427	78.3843	57.599	0.00563511	0.54127	Rnf130	ENSMUSG00000020376	ENSMUSG00000020376
0.00161437	-0.000300426	1.74672	0.586954	0.00563871	0.505767	Gm46210	ENSMUSG00000112146	ENSMUSG00000112146
0.00161571	-0.0894272	73.7991	63.5055	0.00564305	0.45815	Kansl1l	ENSMUSG00000026004	ENSMUSG00000026004
0.00162578	0.00117173	1.52838	0.4799	0.00567787	0.505223	Gm11033	ENSMUSG00000079011	ENSMUSG00000079011
0.0016271	-0.0670261	80.5677	74.4952	0.00568216	0.457491	Senp2	ENSMUSG00000022855	ENSMUSG00000022855
0.00163773	-6.06264e-05	1.52838	0.4799	0.00571891	0.505219	Morn4	ENSMUSG00000049670	ENSMUSG00000049670
0.00163839	0.0488175	68.1223	47.0228	0.00572086	0.53959	Npc1	ENSMUSG00000024413	ENSMUSG00000024413
0.00164137	0.00134079	1.96507	0.701392	0.00573091	0.506282	Sorcs1	ENSMUSG00000043531	ENSMUSG00000043531
0.00164839	-0.000888445	1.52838	0.4799	0.00575481	0.505216	Gm22000	ENSMUSG00000086932	ENSMUSG00000086932
0.00164841	2.78349e-05	1.96507	0.701392	0.00575481	0.50628	Shd	ENSMUSG00000039154	ENSMUSG00000039154
0.00165086	-0.00447321	5.02183	2.58038	0.00576299	0.511846	Asb10	ENSMUSG00000038204	ENSMUSG00000038204
0.00165106	0.00234245	4.80349	2.44749	0.00576335	0.511546	Ncam1	ENSMUSG00000039542	ENSMUSG00000039542
0.00166326	-0.00279635	3.27511	1.45446	0.00580556	0.508961	Kcnd2	ENSMUSG00000060882	ENSMUSG00000060882
0.00167132	0.00273547	1.0917	0.284248	0.00583335	0.504034	ENSMUSG00000120524	ENSMUSG00000120524	ENSMUSG00000120524
0.00168038	-0.131951	70.9607	60.9362	0.0058646	0.458542	P2rx7	ENSMUSG00000029468	ENSMUSG00000029468
0.00168427	0.00127462	1.0917	0.284248	0.00587784	0.504032	Gm6392	ENSMUSG00000115503	ENSMUSG00000115503
0.00168593	-0.000731429	2.62009	1.06685	0.00588326	0.507693	Gm55889	ENSMUSG00000118555	ENSMUSG00000118555
0.00168608	0.00180144	1.0917	0.284248	0.00588342	0.504031	Asic3	ENSMUSG00000038276	ENSMUSG00000038276
0.00170011	-0.0014537	3.05677	1.32526	0.00593203	0.508545	Prox2os	ENSMUSG00000093629	ENSMUSG00000093629
0.00170351	0.000145542	1.0917	0.284248	0.00594353	0.504027	Gm10388	ENSMUSG00000107894	ENSMUSG00000107894
0.00171119	-0.000495393	1.0917	0.284248	0.00596996	0.504026	Ambn	ENSMUSG00000029288	ENSMUSG00000029288
0.00171221	0.000744173	0.436681	0.0590646	0.00597279	0.501888	Gm14211	ENSMUSG00000085709	ENSMUSG00000085709
0.00171221	0.00187774	0.436681	0.0590646	0.00597279	0.501888	Gm47175	ENSMUSG00000111343	ENSMUSG00000111343
0.001713	0.00157204	0.436681	0.0590646	0.00597478	0.501888	D830044D21Rik	ENSMUSG00000046005	ENSMUSG00000046005
0.001713	0.0022438	0.436681	0.0590646	0.00597478	0.501888	Gm37632	ENSMUSG00000104197	ENSMUSG00000104197
0.00171456	0.00224108	0.436681	0.0590646	0.00597951	0.501888	Gm31822	ENSMUSG00000111470	ENSMUSG00000111470
0.00171456	0.000904428	0.436681	0.0590646	0.00597951	0.501888	ENSMUSG00000120606	ENSMUSG00000120606	ENSMUSG00000120606
0.00171534	0.00187841	0.436681	0.0590646	0.00598151	0.501888	Gm12807	ENSMUSG00000082348	ENSMUSG00000082348
0.00171534	0.00097293	0.436681	0.0590646	0.00598151	0.501888	Gm49906	ENSMUSG00000117222	ENSMUSG00000117222
0.00171613	0.00229415	0.436681	0.0590646	0.00598387	0.501888	Gm36787	ENSMUSG00000117739	ENSMUSG00000117739
0.00171694	0.00188236	1.31004	0.380228	0.00598636	0.504637	Mlc1	ENSMUSG00000035805	ENSMUSG00000035805
0.00171769	0.00089054	0.436681	0.0590646	0.00598751	0.501888	Gfpt2	ENSMUSG00000020363	ENSMUSG00000020363
0.00171769	0.000560968	0.436681	0.0590646	0.00598751	0.501888	Gm9493	ENSMUSG00000044424	ENSMUSG00000044424
0.00171769	0.000912554	0.436681	0.0590646	0.00598751	0.501888	Gm16175	ENSMUSG00000087206	ENSMUSG00000087206
0.00171769	0.00133308	0.436681	0.0590646	0.00598751	0.501888	C130012C08Rik	ENSMUSG00000103160	ENSMUSG00000103160
0.00171824	-0.0139451	5.67686	3.01229	0.00598903	0.512717	Lama3	ENSMUSG00000024421	ENSMUSG00000024421
0.00171848	9.76786e-05	0.436681	0.0590646	0.00598914	0.501888	Bok	ENSMUSG00000026278	ENSMUSG00000026278
0.00171848	0.000864268	0.436681	0.0590646	0.00598914	0.501888	Gm9644	ENSMUSG00000110515	ENSMUSG00000110515
0.00171926	0.000212461	0.436681	0.0590646	0.00599114	0.501887	Fut2	ENSMUSG00000055978	ENSMUSG00000055978
0.00171926	0.00105537	0.436681	0.0590646	0.00599114	0.501887	Rnf223	ENSMUSG00000110404	ENSMUSG00000110404
0.00172005	0.000239351	0.436681	0.0590646	0.00599351	0.501887	4933427E13Rik	ENSMUSG00000033015	ENSMUSG00000033015
0.00172046	0.00127783	1.31004	0.380228	0.00599368	0.504637	Gm21986	ENSMUSG00000096056	ENSMUSG00000096056
0.00172083	0.00019249	0.436681	0.0590646	0.00599368	0.501887	Il17d	ENSMUSG00000050222	ENSMUSG00000050222
0.00172083	0.000318334	0.436681	0.0590646	0.00599368	0.501887	Cylc1	ENSMUSG00000073001	ENSMUSG00000073001
0.00172083	0.000289394	0.436681	0.0590646	0.00599368	0.501887	Gm9574	ENSMUSG00000073980	ENSMUSG00000073980
0.00172083	0.000364815	0.436681	0.0590646	0.00599368	0.501887	Rpl3-ps1	ENSMUSG00000084349	ENSMUSG00000084349
0.00172083	1.43428e-05	0.436681	0.0590646	0.00599368	0.501887	Vmn2r59	ENSMUSG00000092032	ENSMUSG00000092032
0.00172083	0.000362799	0.436681	0.0590646	0.00599368	0.501887	A930015P04Rik	ENSMUSG00000114526	ENSMUSG00000114526
0.0017224	0.000252237	0.436681	0.0590646	0.00599785	0.501887	Ccl1	ENSMUSG00000020702	ENSMUSG00000020702
0.0017224	0.00011833	0.436681	0.0590646	0.00599785	0.501887	Ctdsp2-ps	ENSMUSG00000040540	ENSMUSG00000040540
0.0017224	0.000312055	0.436681	0.0590646	0.00599785	0.501887	Gp6	ENSMUSG00000078810	ENSMUSG00000078810
0.00172245	0.000611371	1.74672	0.590646	0.00599785	0.505749	1110046J04Rik	ENSMUSG00000085457	ENSMUSG00000085457
0.00172319	0.000257355	0.436681	0.0590646	0.00600006	0.501887	ENSMUSG00000121002	ENSMUSG00000121002	ENSMUSG00000121002
0.00172397	0.000169734	0.436681	0.0590646	0.0060017	0.501887	Stpg3	ENSMUSG00000036770	ENSMUSG00000036770
0.00172397	2.13869e-05	0.436681	0.0590646	0.0060017	0.501887	Gm12195	ENSMUSG00000085192	ENSMUSG00000085192
0.00172397	-1.76964e-06	0.436681	0.0590646	0.0060017	0.501887	ENSMUSG00000120238	ENSMUSG00000120238	ENSMUSG00000120238
0.0017246	0.00392778	0.655022	0.121821	0.00600352	0.502668	Gm42918	ENSMUSG00000106209	ENSMUSG00000106209
0.00172476	0.000187725	0.436681	0.0590646	0.0060037	0.501887	Kcnmb3	ENSMUSG00000091091	ENSMUSG00000091091
0.00172521	0.0528502	68.1223	47.5913	0.0060049	0.539506	Phc3	ENSMUSG00000037652	ENSMUSG00000037652
0.00173018	0.00369925	0.655022	0.121821	0.00602181	0.502667	Nek2	ENSMUSG00000026622	ENSMUSG00000026622
0.00173568	0.00204714	2.18341	0.823212	0.0060406	0.506758	Ror1	ENSMUSG00000035305	ENSMUSG00000035305
0.00173744	1.47844e-05	2.62009	1.07055	0.00604601	0.507684	Gm47827	ENSMUSG00000114438	ENSMUSG00000114438
0.00173745	0.00140272	0.655022	0.121821	0.00604601	0.502666	Gm26716	ENSMUSG00000097224	ENSMUSG00000097224
0.00174081	0.00166293	0.655022	0.121821	0.00605735	0.502665	0610012D04Rik	ENSMUSG00000089755	ENSMUSG00000089755
0.0017425	0.00145382	0.655022	0.121821	0.00606285	0.502665	Gm15169	ENSMUSG00000086188	ENSMUSG00000086188
0.00174362	0.00197391	0.655022	0.121821	0.00606602	0.502665	Muc3	ENSMUSG00000037390	ENSMUSG00000037390
0.00174362	0.00113951	0.655022	0.121821	0.00606602	0.502665	Gm8935	ENSMUSG00000095661	ENSMUSG00000095661
0.00174418	0.00218672	0.655022	0.121821	0.0060676	0.502665	Gm37045	ENSMUSG00000102365	ENSMUSG00000102365
0.00174458	-0.000399483	1.31004	0.380228	0.0060686	0.504631	Majin	ENSMUSG00000024786	ENSMUSG00000024786
0.00174677	0.0017049	1.52838	0.483591	0.00607585	0.505207	1700025N23Rik	ENSMUSG00000100121	ENSMUSG00000100121
0.00174756	0.000662488	0.655022	0.121821	0.00607824	0.502664	P4ha3	ENSMUSG00000051048	ENSMUSG00000051048
0.00174981	0.000765802	0.655022	0.121821	0.00608571	0.502664	Il20ra	ENSMUSG00000020007	ENSMUSG00000020007
0.00175094	0.000612432	0.655022	0.121821	0.00608926	0.502664	Gm16262	ENSMUSG00000089709	ENSMUSG00000089709
0.0017532	0.000188567	0.655022	0.121821	0.00609637	0.502663	6330409D20Rik	ENSMUSG00000009551	ENSMUSG00000009551
0.0017532	0.000456263	0.655022	0.121821	0.00609637	0.502663	Gm35550	ENSMUSG00000117229	ENSMUSG00000117229
0.00175433	0.000350541	0.655022	0.121821	0.00609956	0.502663	A230052G05Rik	ENSMUSG00000020887	ENSMUSG00000020887
0.00175433	0.000161666	0.655022	0.121821	0.00609956	0.502663	Slc22a2	ENSMUSG00000040966	ENSMUSG00000040966
0.0017549	4.57017e-05	0.655022	0.121821	0.00610115	0.502663	ENSMUSG00000120517	ENSMUSG00000120517	ENSMUSG00000120517
0.00175546	-2.19745e-05	0.655022	0.121821	0.00610275	0.502663	Lactbl1	ENSMUSG00000070683	ENSMUSG00000070683
0.00175603	0.000131194	0.655022	0.121821	0.00610434	0.502663	Gm49384	ENSMUSG00000113786	ENSMUSG00000113786
0.00175716	-5.04669e-05	0.655022	0.121821	0.00610791	0.502663	Gm7967	ENSMUSG00000100009	ENSMUSG00000100009
0.00175886	-0.000229893	0.655022	0.121821	0.00611344	0.502663	Fbl-ps2	ENSMUSG00000051639	ENSMUSG00000051639
0.00176912	-0.0786001	82.7511	79.0764	0.00614873	0.457665	Vav2	ENSMUSG00000009621	ENSMUSG00000009621
0.00177089	0.154661	85.8079	68.6958	0.00615451	0.541885	Anks1	ENSMUSG00000024219	ENSMUSG00000024219
0.00177829	-0.000677248	1.52838	0.483591	0.00617984	0.505198	Umodl1	ENSMUSG00000054134	ENSMUSG00000054134
0.00179619	-2.45761e-05	3.05677	1.33264	0.00624166	0.508524	Gm37795	ENSMUSG00000102813	ENSMUSG00000102813
0.00180264	-0.114666	67.9039	57.9128	0.00626372	0.45914	Slc37a2	ENSMUSG00000032122	ENSMUSG00000032122
0.00181457	0.0025387	1.74672	0.594337	0.00630478	0.505738	Actr3b	ENSMUSG00000056367	ENSMUSG00000056367
0.00181749	0.00267601	0.873362	0.199343	0.00631452	0.503368	Aox2	ENSMUSG00000079554	ENSMUSG00000079554
0.00181979	0.00152392	0.873362	0.199343	0.00632214	0.503368	BC046401	ENSMUSG00000085274	ENSMUSG00000085274
0.00182214	0.000538899	1.74672	0.594337	0.00632992	0.505736	Gm3488	ENSMUSG00000095295	ENSMUSG00000095295
0.00182682	-0.0006965	2.62009	1.07424	0.00634579	0.50766	Cd320	ENSMUSG00000002308	ENSMUSG00000002308
0.00182764	0.00177979	0.873362	0.199343	0.00634825	0.503366	ENSMUSG00000120728	ENSMUSG00000120728	ENSMUSG00000120728
0.0018281	0.000933039	0.873362	0.199343	0.00634947	0.503366	Gm47964	ENSMUSG00000111075	ENSMUSG00000111075
0.00182896	0.00136149	2.40175	0.948725	0.00635205	0.507208	Gm32816	ENSMUSG00000108668	ENSMUSG00000108668
0.00183042	0.000487528	0.873362	0.199343	0.00635674	0.503366	ENSMUSG00000120034	ENSMUSG00000120034	ENSMUSG00000120034
0.00183135	0.00118181	0.873362	0.199343	0.00635957	0.503366	Trpc3	ENSMUSG00000027716	ENSMUSG00000027716
0.00183971	6.90251e-05	0.873362	0.199343	0.00638821	0.503364	Gm36745	ENSMUSG00000111364	ENSMUSG00000111364
0.00184021	-0.0644573	84.4978	80.948	0.00638957	0.457775	Nf1	ENSMUSG00000020716	ENSMUSG00000020716
0.00184147	0.000292463	1.74672	0.594337	0.00639354	0.50573	Hoxb4	ENSMUSG00000038692	ENSMUSG00000038692
0.00184204	-6.32766e-05	0.873362	0.199343	0.00639513	0.503364	ENSMUSG00000120711	ENSMUSG00000120711	ENSMUSG00000120711
0.00184343	-0.000204144	0.873362	0.199343	0.0063996	0.503363	Gm11592	ENSMUSG00000086680	ENSMUSG00000086680
0.00184857	-0.000653841	0.873362	0.199343	0.00641704	0.503363	Gm15411	ENSMUSG00000085971	ENSMUSG00000085971
0.00185161	0.00399326	1.52838	0.487283	0.00642719	0.505197	Timm8a2	ENSMUSG00000071229	ENSMUSG00000071229
0.00185436	-0.000994545	1.74672	0.594337	0.00643635	0.505726	Adam1a	ENSMUSG00000072647	ENSMUSG00000072647
0.00185899	-0.00182262	2.62009	1.07424	0.00645203	0.507647	Frs3	ENSMUSG00000023266	ENSMUSG00000023266
0.00185914	0.0386375	67.2489	46.6056	0.00645217	0.539042	Acvr1	ENSMUSG00000026836	ENSMUSG00000026836
0.00186057	0.00659429	1.74672	0.598029	0.00645673	0.505741	ENSMUSG00000120856	ENSMUSG00000120856	ENSMUSG00000120856
0.00186915	0.0783774	70.7424	52.5638	0.0064861	0.540032	Nfatc2	ENSMUSG00000027544	ENSMUSG00000027544
0.0018741	0.00270611	1.31004	0.38392	0.00650288	0.50462	Ctla2a	ENSMUSG00000044258	ENSMUSG00000044258
0.00187892	0.00115777	1.31004	0.38392	0.00651922	0.504619	Zfp612	ENSMUSG00000044676	ENSMUSG00000044676
0.00188298	0.00244925	1.0917	0.28794	0.00653251	0.504014	Slc32a1	ENSMUSG00000037771	ENSMUSG00000037771
0.00188298	0.00322213	1.0917	0.28794	0.00653251	0.504014	ENSMUSG00000120489	ENSMUSG00000120489	ENSMUSG00000120489
0.00188521	0.000407146	1.52838	0.487283	0.00653983	0.505188	Morn2	ENSMUSG00000045257	ENSMUSG00000045257
0.00189385	0.000374903	1.52838	0.487283	0.00656941	0.505186	Oca2	ENSMUSG00000030450	ENSMUSG00000030450
0.00190256	0.000539692	1.0917	0.28794	0.00659923	0.50401	4930401C15Rik	ENSMUSG00000112444	ENSMUSG00000112444
0.00190457	0.000680175	1.0917	0.28794	0.0066058	0.504009	ENSMUSG00000120944	ENSMUSG00000120944	ENSMUSG00000120944
0.0019081	-0.000686271	1.31004	0.38392	0.00661765	0.504612	Gabra2	ENSMUSG00000000560	ENSMUSG00000000560
0.00191124	5.46679e-05	1.52838	0.487283	0.00662812	0.505181	Gm13822	ENSMUSG00000087477	ENSMUSG00000087477
0.00191585	-0.000151625	1.0917	0.28794	0.00664372	0.504007	Gm37755	ENSMUSG00000103382	ENSMUSG00000103382
0.00191706	-0.000335225	1.0917	0.28794	0.00664752	0.504007	Csf1r-ps	ENSMUSG00000118291	ENSMUSG00000118291
0.00191961	-0.020601	61.1354	40.8505	0.00665595	0.537665	Aig1	ENSMUSG00000019806	ENSMUSG00000019806
0.00192532	-0.00121199	1.52838	0.487283	0.00667533	0.505178	Gm3235	ENSMUSG00000090778	ENSMUSG00000090778
0.00193257	0.0010096	1.74672	0.598029	0.00670005	0.505721	Grin1	ENSMUSG00000026959	ENSMUSG00000026959
0.00193419	0.00554927	2.83843	1.21452	0.00670526	0.508088	Stra6l	ENSMUSG00000028327	ENSMUSG00000028327
0.00193974	-0.00306041	3.93013	1.88637	0.00672412	0.510022	Mpv17l2	ENSMUSG00000035559	ENSMUSG00000035559
0.00194361	-0.00170964	1.52838	0.487283	0.00673711	0.505173	Fhl5	ENSMUSG00000028259	ENSMUSG00000028259
0.00194567	-0.00193586	60.262	40.7619	0.00674383	0.537591	Parvg	ENSMUSG00000022439	ENSMUSG00000022439
0.00194932	-0.00142793	2.40175	0.952416	0.00675608	0.507177	Coa6	ENSMUSG00000051671	ENSMUSG00000051671
0.00196271	-0.000914844	1.74672	0.598029	0.00680207	0.505712	ENSMUSG00000119942	ENSMUSG00000119942	ENSMUSG00000119942
0.00196618	-0.000815324	1.74672	0.598029	0.00681369	0.505711	ENSMUSG00000120288	ENSMUSG00000120288	ENSMUSG00000120288
0.0019675	0.000199438	2.40175	0.956108	0.00681783	0.507184	Sh3rf2	ENSMUSG00000057719	ENSMUSG00000057719
0.00197777	0.000662406	2.40175	0.956108	0.00685302	0.507181	Gm29675	ENSMUSG00000113515	ENSMUSG00000113515
0.00197836	-0.00187922	3.27511	1.47661	0.00685465	0.508879	1700041G16Rik	ENSMUSG00000054822	ENSMUSG00000054822
0.00197955	-0.001311	1.74672	0.598029	0.00685833	0.505708	Filip1	ENSMUSG00000034898	ENSMUSG00000034898
0.00199507	-0.00766487	5.02183	2.59884	0.00691169	0.511675	Txlnb	ENSMUSG00000039891	ENSMUSG00000039891
0.00199646	0.00262628	2.18341	0.834287	0.00691611	0.506711	Exoc3l4	ENSMUSG00000021280	ENSMUSG00000021280
0.00201074	-0.00665148	4.14847	2.02296	0.00696514	0.510333	Gm10603	ENSMUSG00000099137	ENSMUSG00000099137
0.00202255	-0.000816664	2.40175	0.956108	0.00700564	0.507165	Zc3hav1l	ENSMUSG00000047749	ENSMUSG00000047749
0.0020272	0.00256952	1.52838	0.490974	0.0070213	0.505171	Necab3	ENSMUSG00000027489	ENSMUSG00000027489
0.00203751	0.00379931	1.31004	0.387611	0.0070566	0.504604	Id3	ENSMUSG00000007872	ENSMUSG00000007872
0.00204003	0.00200147	1.52838	0.490974	0.00706488	0.505167	ENSMUSG00000120914	ENSMUSG00000120914	ENSMUSG00000120914
0.00205571	0.00280372	1.31004	0.387611	0.00711877	0.5046	Gm45743	ENSMUSG00000110540	ENSMUSG00000110540
0.00205591	-0.000121138	2.18341	0.834287	0.00711901	0.506692	Lrrc34	ENSMUSG00000027702	ENSMUSG00000027702
0.00206179	0.148528	84.0611	66.599	0.00713893	0.541145	Irf2	ENSMUSG00000031627	ENSMUSG00000031627
0.00206436	0.0846714	73.5808	52.4493	0.0071474	0.539643	Pign	ENSMUSG00000056536	ENSMUSG00000056536
0.00206659	-0.00245648	2.62009	1.08162	0.00715468	0.507595	Pdf	ENSMUSG00000078931	ENSMUSG00000078931
0.00207025	0.112679	78.1659	56.6835	0.00716691	0.540201	Srsf3	ENSMUSG00000071172	ENSMUSG00000071172
0.0020816	-0.000229741	1.31004	0.387611	0.00720577	0.504595	Gm3052	ENSMUSG00000101462	ENSMUSG00000101462
0.00208273	-0.00060684	1.31004	0.387611	0.00720925	0.504594	Ephb4	ENSMUSG00000029710	ENSMUSG00000029710
0.00208434	-0.00129817	1.52838	0.490974	0.0072144	0.505157	Gm11827	ENSMUSG00000086765	ENSMUSG00000086765
0.00208646	0.1271	82.0961	59.6331	0.00722128	0.540503	Dclre1c	ENSMUSG00000026648	ENSMUSG00000026648
0.00208934	0.0385145	67.6856	46.8271	0.00723082	0.53865	9930021J03Rik	ENSMUSG00000046138	ENSMUSG00000046138
0.00209383	0.00204323	0.873362	0.203034	0.00724592	0.503351	1700027J07Rik	ENSMUSG00000111422	ENSMUSG00000111422
0.00209851	0.0032321	0.873362	0.203034	0.00726169	0.50335	Syt7	ENSMUSG00000024743	ENSMUSG00000024743
0.00210119	-0.000241658	2.62009	1.08531	0.00727052	0.507595	Cpvl	ENSMUSG00000052955	ENSMUSG00000052955
0.00210791	0.00207696	0.873362	0.203034	0.00729331	0.503349	Gm11963	ENSMUSG00000085189	ENSMUSG00000085189
0.00211122	-0.000549328	2.62009	1.08531	0.00730433	0.507591	Adcy5	ENSMUSG00000022840	ENSMUSG00000022840
0.00211348	0.00159636	1.0917	0.291631	0.00731127	0.503993	1810062G17Rik	ENSMUSG00000027713	ENSMUSG00000027713
0.00211348	0.000611777	1.0917	0.291631	0.00731127	0.503993	Gm16181	ENSMUSG00000081650	ENSMUSG00000081650
0.00212576	0.000459118	0.873362	0.203034	0.00735328	0.503346	Gm43666	ENSMUSG00000104588	ENSMUSG00000104588
0.00212681	-2.68304e-05	0.873362	0.203034	0.00735648	0.503346	Gm19026	ENSMUSG00000103845	ENSMUSG00000103845
0.00212945	-5.84412e-05	0.873362	0.203034	0.00736516	0.503346	Gm29427	ENSMUSG00000101904	ENSMUSG00000101904
0.00213379	-0.000328923	1.0917	0.291631	0.00737973	0.503989	Gm6722	ENSMUSG00000113431	ENSMUSG00000113431
0.00213512	-0.000191281	1.0917	0.291631	0.00738389	0.503989	Fgf7	ENSMUSG00000027208	ENSMUSG00000027208
0.00213526	-0.000210607	0.873362	0.203034	0.00738392	0.503345	Gm30381	ENSMUSG00000118233	ENSMUSG00000118233
0.00213845	-0.000591591	1.0917	0.291631	0.0073945	0.503989	Kif26b	ENSMUSG00000026494	ENSMUSG00000026494
0.00213884	0.0323725	64.8472	45.7012	0.00739539	0.538339	Zfp704	ENSMUSG00000040209	ENSMUSG00000040209
0.00214321	-0.000535698	0.873362	0.203034	0.00741007	0.503343	Or5b21	ENSMUSG00000046272	ENSMUSG00000046272
0.00215301	0.00902121	65.0655	43.2057	0.0074435	0.537801	Zfyve26	ENSMUSG00000066440	ENSMUSG00000066440
0.00215669	0.0023272	1.52838	0.494666	0.00745577	0.505158	Mustn1	ENSMUSG00000042485	ENSMUSG00000042485
0.00216183	0.0014097	0.655022	0.125512	0.00747308	0.502647	Eno1b	ENSMUSG00000059040	ENSMUSG00000059040
0.00216453	0.00171476	0.655022	0.125512	0.00748197	0.502646	Gm53018	ENSMUSG00000117608	ENSMUSG00000117608
0.00216697	-0.00157875	3.05677	1.34741	0.00748994	0.508416	Gm9670	ENSMUSG00000082383	ENSMUSG00000082383
0.00216995	0.000996162	0.655022	0.125512	0.00749978	0.502646	Gm14584	ENSMUSG00000083798	ENSMUSG00000083798
0.00217199	0.00067074	0.655022	0.125512	0.00750636	0.502645	Gm12669	ENSMUSG00000100863	ENSMUSG00000100863
0.00217266	0.000148511	0.655022	0.125512	0.00750825	0.502645	Slco1b2	ENSMUSG00000030236	ENSMUSG00000030236
0.00217334	0.000542602	0.655022	0.125512	0.00751014	0.502645	Sptssb	ENSMUSG00000043461	ENSMUSG00000043461
0.00217742	1.73345e-05	0.655022	0.125512	0.00752377	0.502645	6430562O15Rik	ENSMUSG00000097828	ENSMUSG00000097828
0.0021781	4.2605e-05	0.655022	0.125512	0.00752567	0.502645	Ccl26	ENSMUSG00000070464	ENSMUSG00000070464
0.00217887	-0.052394	80.5677	72.3098	0.00752787	0.45875	Vav1	ENSMUSG00000034116	ENSMUSG00000034116
0.00217979	-0.00599487	2.62009	1.08531	0.00753058	0.507568	Pdgfd	ENSMUSG00000032006	ENSMUSG00000032006
0.00218057	-0.00151917	2.18341	0.837979	0.00753282	0.506668	Ly6g6d	ENSMUSG00000073413	ENSMUSG00000073413
0.0021815	-0.000205041	0.655022	0.125512	0.0075356	0.502644	AU040972	ENSMUSG00000091523	ENSMUSG00000091523
0.00218423	-0.000340369	0.655022	0.125512	0.00754456	0.502644	Fkbp10	ENSMUSG00000001555	ENSMUSG00000001555
0.00219632	0.0974511	75.9825	56.462	0.00758586	0.53994	Slc4a7	ENSMUSG00000021733	ENSMUSG00000021733
0.00221348	2.34248e-05	1.74672	0.605412	0.00764467	0.505679	Ucp3	ENSMUSG00000032942	ENSMUSG00000032942
0.00221429	-0.00410829	2.62009	1.08531	0.00764699	0.507556	Lin28b	ENSMUSG00000063804	ENSMUSG00000063804
0.00221894	0.00109268	1.74672	0.605412	0.0076626	0.505678	Gm12714	ENSMUSG00000084766	ENSMUSG00000084766
0.00222376	0.0051124	1.31004	0.391303	0.00767876	0.504586	Gm12689	ENSMUSG00000070891	ENSMUSG00000070891
0.00222408	0.0681577	72.9258	51.3972	0.00767942	0.539199	Mapk6	ENSMUSG00000042688	ENSMUSG00000042688
0.00222678	0.00134725	2.18341	0.84167	0.00768826	0.506668	Tmem205	ENSMUSG00000040883	ENSMUSG00000040883
0.00223172	-0.00573113	3.27511	1.48031	0.00770487	0.508786	Tex11	ENSMUSG00000009670	ENSMUSG00000009670
0.00223226	-0.00155852	1.52838	0.494666	0.00770627	0.505141	Bnip5	ENSMUSG00000048905	ENSMUSG00000048905
0.00223625	0.00392732	1.96507	0.723541	0.00771957	0.50619	Gm19705	ENSMUSG00000097113	ENSMUSG00000097113
0.00224092	-0.00151253	1.74672	0.605412	0.00773521	0.505672	Gpr3	ENSMUSG00000049649	ENSMUSG00000049649
0.00225508	0.000604928	1.31004	0.391303	0.00778362	0.504579	Gm45846	ENSMUSG00000110230	ENSMUSG00000110230
0.00225993	-0.000351363	1.31004	0.391303	0.0077999	0.504578	Gm33378	ENSMUSG00000112790	ENSMUSG00000112790
0.00226196	-0.000209704	1.31004	0.391303	0.00780642	0.504578	Cfap157	ENSMUSG00000038987	ENSMUSG00000038987
0.0022648	-0.000550484	1.31004	0.391303	0.00781575	0.504577	1700010K24Rik	ENSMUSG00000085102	ENSMUSG00000085102
0.00230979	-0.000534863	1.96507	0.723541	0.00797054	0.50617	Gm49626	ENSMUSG00000116544	ENSMUSG00000116544
0.00231371	-0.000896622	2.40175	0.967182	0.00798357	0.507111	Xndc1	ENSMUSG00000099481	ENSMUSG00000099481
0.00232122	0.167578	89.5197	73.2991	0.00800902	0.541046	Itsn2	ENSMUSG00000020640	ENSMUSG00000020640
0.00233362	0.0025859	1.52838	0.498357	0.00805129	0.505136	Kcnj13	ENSMUSG00000079436	ENSMUSG00000079436
0.00233621	0.00080889	1.52838	0.498357	0.00805975	0.505136	4921515G04Rik	ENSMUSG00000115829	ENSMUSG00000115829
0.0023381	0.00236696	1.0917	0.295323	0.0080658	0.503977	Snap25	ENSMUSG00000027273	ENSMUSG00000027273
0.00234522	0.111557	76.8559	56.3365	0.00808986	0.53967	Lrch3	ENSMUSG00000022801	ENSMUSG00000022801
0.00234675	0.00157715	1.0917	0.295323	0.00809463	0.503976	Mgat3	ENSMUSG00000042428	ENSMUSG00000042428
0.00235783	0.000968501	1.0917	0.295323	0.00813238	0.503974	Gm45194	ENSMUSG00000109156	ENSMUSG00000109156
0.00235822	0.000790445	1.74672	0.609103	0.00813322	0.50566	Adra1a	ENSMUSG00000045875	ENSMUSG00000045875
0.00235928	0.00060724	1.0917	0.295323	0.00813639	0.503974	Kctd8	ENSMUSG00000037653	ENSMUSG00000037653
0.00236306	0.000148385	1.52838	0.498357	0.00814893	0.50513	Srd5a1	ENSMUSG00000021594	ENSMUSG00000021594
0.00236456	0.000743434	1.52838	0.498357	0.00815361	0.505129	A430018G15Rik	ENSMUSG00000085315	ENSMUSG00000085315
0.00237308	-0.00412127	2.62009	1.09269	0.00818249	0.507529	Gm38336	ENSMUSG00000104002	ENSMUSG00000104002
0.00237382	-0.000322561	1.0917	0.295323	0.00818455	0.503971	Gm6620	ENSMUSG00000082751	ENSMUSG00000082751
0.00237694	-0.000382757	1.74672	0.609103	0.00819482	0.505656	Clba1	ENSMUSG00000037594	ENSMUSG00000037594
0.00238015	-0.000554798	1.0917	0.295323	0.00820537	0.50397	4933411K16Rik	ENSMUSG00000090369	ENSMUSG00000090369
0.0023824	0.00487966	1.96507	0.727232	0.00821265	0.506166	Gm48796	ENSMUSG00000111390	ENSMUSG00000111390
0.00238502	-0.000615651	1.0917	0.295323	0.00822119	0.503969	Mfsd6l	ENSMUSG00000048329	ENSMUSG00000048329
0.002386	-0.000673711	1.0917	0.295323	0.00822406	0.503969	2700099C18Rik - ENSMUSG00000121491	ENSMUSG00000121491	ENSMUSG00000121491
0.00238755	0.000217227	2.40175	0.970874	0.0082289	0.507101	Gm2885	ENSMUSG00000120277	ENSMUSG00000120277
0.00238906	-0.000405024	1.52838	0.498357	0.00823359	0.505124	Gm7480	ENSMUSG00000114205	ENSMUSG00000114205
0.00239477	-0.00130928	1.74672	0.609103	0.00825278	0.505651	Gm49086	ENSMUSG00000115454	ENSMUSG00000115454
0.00240731	0.00417631	0.873362	0.206726	0.0082955	0.503333	Map6	ENSMUSG00000055407	ENSMUSG00000055407
0.00241728	0.00388049	0.873362	0.206726	0.00832937	0.503332	Gm47106	ENSMUSG00000111044	ENSMUSG00000111044
0.00242376	0.00123002	0.873362	0.206726	0.00835117	0.503331	Slc28a3	ENSMUSG00000021553	ENSMUSG00000021553
0.00242907	0.00171991	0.873362	0.206726	0.00836896	0.50333	A230087F16Rik	ENSMUSG00000097381	ENSMUSG00000097381
0.00243215	0.0452074	71.179	48.0453	0.00837907	0.538307	Fbrs	ENSMUSG00000042423	ENSMUSG00000042423
0.00243439	-0.000379787	2.40175	0.970874	0.00838627	0.507088	Gon7	ENSMUSG00000091931	ENSMUSG00000091931
0.00243773	-0.00153219	2.40175	0.970874	0.00839726	0.507087	ENSMUSG00000120686	ENSMUSG00000120686	ENSMUSG00000120686
0.00243821	-0.000300771	3.27511	1.49876	0.00839842	0.508761	Rwdd2b	ENSMUSG00000041079	ENSMUSG00000041079
0.00244091	0.000526919	0.873362	0.206726	0.0084072	0.503329	Meiosin	ENSMUSG00000085601	ENSMUSG00000085601
0.00244209	0.00109255	0.873362	0.206726	0.00841078	0.503329	Fgf20	ENSMUSG00000031603	ENSMUSG00000031603
0.00244506	9.91768e-05	0.873362	0.206726	0.00841999	0.503328	2900078I11Rik	ENSMUSG00000111358	ENSMUSG00000111358
0.00244506	0.00036127	0.873362	0.206726	0.00841999	0.503328	ENSMUSG00000120535	ENSMUSG00000120535	ENSMUSG00000120535
0.00244684	0.000466723	0.873362	0.206726	0.00842562	0.503328	Slc38a8	ENSMUSG00000034224	ENSMUSG00000034224
0.00244745	0.0024448	1.74672	0.612795	0.00842721	0.505655	Gm39929	ENSMUSG00000109931	ENSMUSG00000109931
0.00244774	0.000734975	1.31004	0.394994	0.00842769	0.504563	Tmem255b	ENSMUSG00000038457	ENSMUSG00000038457
0.00244861	0.000487254	1.31004	0.394994	0.00843016	0.504562	Gm44284	ENSMUSG00000108033	ENSMUSG00000108033
0.00244982	0.00013257	0.873362	0.206726	0.00843382	0.503328	Gm40621	ENSMUSG00000111646	ENSMUSG00000111646
0.00245041	0.000257427	0.873362	0.206726	0.00843536	0.503327	ENSMUSG00000121171	ENSMUSG00000121171	ENSMUSG00000121171
0.0024516	0.000124219	0.873362	0.206726	0.00843895	0.503327	Itpka	ENSMUSG00000027296	ENSMUSG00000027296
0.0024522	-0.000168775	0.873362	0.206726	0.00844049	0.503327	A930016O22Rik	ENSMUSG00000040705	ENSMUSG00000040705
0.00245458	-0.000152857	0.873362	0.206726	0.00844776	0.503327	Gm45359	ENSMUSG00000109728	ENSMUSG00000109728
0.00245461	0.0121212	67.6856	45.9744	0.00844776	0.537884	Wwp1	ENSMUSG00000041058	ENSMUSG00000041058
0.00245774	-0.00322882	3.49345	1.63535	0.00845802	0.509134	4930429F24Rik	ENSMUSG00000086918	ENSMUSG00000086918
0.00245852	-0.000365762	1.96507	0.727232	0.00846021	0.506147	Gm43597	ENSMUSG00000107096	ENSMUSG00000107096
0.00245995	-0.000451688	0.873362	0.206726	0.00846463	0.503326	Vstm2a	ENSMUSG00000048834	ENSMUSG00000048834
0.00246465	0.0012328	1.74672	0.612795	0.00848028	0.505651	Adamtsl4	ENSMUSG00000015850	ENSMUSG00000015850
0.00246591	-0.0328642	56.9869	38.7205	0.00848409	0.536214	Dlc1	ENSMUSG00000031523	ENSMUSG00000031523
0.00248178	0.122169	80.3493	57.9017	0.00853819	0.539633	Ecpas	ENSMUSG00000050812	ENSMUSG00000050812
0.00250353	0.00214524	0.436681	0.0627561	0.00861251	0.50187	Jchain	ENSMUSG00000067149	ENSMUSG00000067149
0.00250569	0.00330853	0.436681	0.0627561	0.00861941	0.50187	Platr22	ENSMUSG00000097448	ENSMUSG00000097448
0.00250677	0.00116543	0.436681	0.0627561	0.0086226	0.50187	Lpar4	ENSMUSG00000049929	ENSMUSG00000049929
0.00250785	0.00246058	0.436681	0.0627561	0.00862579	0.50187	5033404E19Rik	ENSMUSG00000102185	ENSMUSG00000102185
0.00250893	0.00121442	0.436681	0.0627561	0.00862847	0.501869	Gm8730	ENSMUSG00000063696	ENSMUSG00000063696
0.00250893	0.00106197	0.436681	0.0627561	0.00862847	0.501869	Gm4342	ENSMUSG00000083911	ENSMUSG00000083911
0.00251109	0.0014345	0.436681	0.0627561	0.00863538	0.501869	4933433H22Rik	ENSMUSG00000117571	ENSMUSG00000117571
0.00251217	0.00050745	0.436681	0.0627561	0.00863805	0.501869	Sectm1a	ENSMUSG00000025165	ENSMUSG00000025165
0.00251217	0.00125205	0.436681	0.0627561	0.00863805	0.501869	Gm32442	ENSMUSG00000112404	ENSMUSG00000112404
0.00251325	0.00091147	0.436681	0.0627561	0.00864125	0.501869	Gm11551	ENSMUSG00000085594	ENSMUSG00000085594
0.00251434	0.000775121	0.436681	0.0627561	0.00864341	0.501869	Gm11837	ENSMUSG00000086587	ENSMUSG00000086587
0.00251434	0.000437327	0.436681	0.0627561	0.00864341	0.501869	Gm18666	ENSMUSG00000101660	ENSMUSG00000101660
0.00251434	0.000697967	0.436681	0.0627561	0.00864341	0.501869	Gm10463	ENSMUSG00000102759	ENSMUSG00000102759
0.00251542	0.000848933	0.436681	0.0627561	0.00864609	0.501869	Gm12631	ENSMUSG00000084809	ENSMUSG00000084809
0.00251542	0.00102558	0.436681	0.0627561	0.00864609	0.501869	Gm16251	ENSMUSG00000090075	ENSMUSG00000090075
0.0025165	0.000326333	0.436681	0.0627561	0.00864929	0.501869	Ckm	ENSMUSG00000030399	ENSMUSG00000030399
0.00251758	0.000707114	0.436681	0.0627561	0.00865249	0.501869	Dmbt1	ENSMUSG00000047517	ENSMUSG00000047517
0.00251867	0.000313752	0.436681	0.0627561	0.0086536	0.501869	Foxf2	ENSMUSG00000038402	ENSMUSG00000038402
0.00251867	0.000214562	0.436681	0.0627561	0.0086536	0.501869	Gm12786	ENSMUSG00000085581	ENSMUSG00000085581
0.00251867	5.09459e-06	0.436681	0.0627561	0.0086536	0.501869	Slc6a16	ENSMUSG00000094152	ENSMUSG00000094152
0.00251867	0.00034347	0.436681	0.0627561	0.0086536	0.501869	Gm47701	ENSMUSG00000114148	ENSMUSG00000114148
0.00251867	0.000134958	0.436681	0.0627561	0.0086536	0.501869	9630015K15Rik	ENSMUSG00000114284	ENSMUSG00000114284
0.00251975	0.000389824	0.436681	0.0627561	0.00865524	0.501869	Syce1	ENSMUSG00000025480	ENSMUSG00000025480
0.00251975	0.000682824	0.436681	0.0627561	0.00865524	0.501869	Fam171a2	ENSMUSG00000034685	ENSMUSG00000034685
0.00251975	-7.14863e-05	0.436681	0.0627561	0.00865524	0.501869	Pla2g4c-ps	ENSMUSG00000108293	ENSMUSG00000108293
0.00251975	5.83182e-05	0.436681	0.0627561	0.00865524	0.501869	Gm49064	ENSMUSG00000114771	ENSMUSG00000114771
0.00252084	6.3849e-05	0.436681	0.0627561	0.0086574	0.501869	Dusp15	ENSMUSG00000042662	ENSMUSG00000042662
0.00252084	9.08392e-05	0.436681	0.0627561	0.0086574	0.501869	Platr31	ENSMUSG00000097525	ENSMUSG00000097525
0.00252084	0.000334918	0.436681	0.0627561	0.0086574	0.501869	Gm42460	ENSMUSG00000106430	ENSMUSG00000106430
0.00252192	-8.63007e-05	0.436681	0.0627561	0.00866	0.501868	Sult1c1	ENSMUSG00000023943	ENSMUSG00000023943
0.00252192	5.13184e-05	0.436681	0.0627561	0.00866	0.501868	ENSMUSG00000120491	ENSMUSG00000120491	ENSMUSG00000120491
0.00252205	0.00127766	1.52838	0.502049	0.00866	0.505114	Phf20-ps	ENSMUSG00000098506	ENSMUSG00000098506
0.00252301	0.000120244	0.436681	0.0627561	0.00866068	0.501868	Gm9869	ENSMUSG00000052143	ENSMUSG00000052143
0.00252301	-2.83362e-05	0.436681	0.0627561	0.00866068	0.501868	1700057H15Rik	ENSMUSG00000084757	ENSMUSG00000084757
0.00252301	5.84013e-05	0.436681	0.0627561	0.00866068	0.501868	Gm44956	ENSMUSG00000109508	ENSMUSG00000109508
0.00252301	0.000264705	0.436681	0.0627561	0.00866068	0.501868	ENSMUSG00000120562	ENSMUSG00000120562	ENSMUSG00000120562
0.00252301	-7.78265e-05	0.436681	0.0627561	0.00866068	0.501868	ENSMUSG00000120760	ENSMUSG00000120760	ENSMUSG00000120760
0.00252409	-0.000123701	0.436681	0.0627561	0.00866389	0.501868	Obox3	ENSMUSG00000066772	ENSMUSG00000066772
0.00252518	-0.000249419	0.436681	0.0627561	0.0086671	0.501868	Gm11221	ENSMUSG00000082998	ENSMUSG00000082998
0.00253506	0.145923	82.9694	65.414	0.0087005	0.540232	Gdi2	ENSMUSG00000021218	ENSMUSG00000021218
0.00254514	-0.000152126	1.52838	0.502049	0.00873455	0.50511	ENSMUSG00000120718	ENSMUSG00000120718	ENSMUSG00000120718
0.0025513	0.000508205	1.96507	0.730924	0.00875517	0.506139	Cnksr2	ENSMUSG00000025658	ENSMUSG00000025658
0.00257205	0.0120771	62.4454	42.3825	0.00882584	0.536954	Cabin1	ENSMUSG00000020196	ENSMUSG00000020196
0.00259354	0.170834	87.9913	72.7122	0.00889906	0.540567	Rbm47	ENSMUSG00000070780	ENSMUSG00000070780
0.00259589	0.00614556	64.8472	43.6155	0.00890658	0.537193	Galk2	ENSMUSG00000027207	ENSMUSG00000027207
0.00260007	0.00131232	1.96507	0.730924	0.00892037	0.506127	Gm36975	ENSMUSG00000104302	ENSMUSG00000104302
0.00260301	0.00119567	1.0917	0.299014	0.00892993	0.503958	Gm8801	ENSMUSG00000092284	ENSMUSG00000092284
0.0026036	0.150452	84.4978	64.2696	0.00893143	0.54004	Cep350	ENSMUSG00000033671	ENSMUSG00000033671
0.00260399	0.00309776	1.74672	0.616486	0.00893222	0.505636	Gm45799	ENSMUSG00000110234	ENSMUSG00000110234
0.00261361	0.00392496	1.74672	0.616486	0.00896467	0.505634	H2-M2	ENSMUSG00000016283	ENSMUSG00000016283
0.00261985	0.000975981	2.62009	1.10746	0.00898552	0.507503	Cadps	ENSMUSG00000054423	ENSMUSG00000054423
0.00262162	-0.0418025	92.7948	90.1916	0.00899107	0.459089	Chd2	ENSMUSG00000078671	ENSMUSG00000078671
0.00263248	-0.00210174	1.96507	0.730924	0.00902765	0.50612	ENSMUSG00000120941	ENSMUSG00000120941	ENSMUSG00000120941
0.0026326	0.000944244	1.0917	0.299014	0.00902765	0.503953	Gm49357	ENSMUSG00000113295	ENSMUSG00000113295
0.00263845	0.000405975	1.0917	0.299014	0.00904649	0.503952	Tie1	ENSMUSG00000033191	ENSMUSG00000033191
0.00263853	0.00363909	0.655022	0.129204	0.00904649	0.50263	Gm14586	ENSMUSG00000083621	ENSMUSG00000083621
0.00263857	0.00162225	1.31004	0.398686	0.00904649	0.504548	ENSMUSG00000121068	ENSMUSG00000121068	ENSMUSG00000121068
0.00264111	8.69443e-05	1.0917	0.299014	0.00905466	0.503952	4921501I09Rik	ENSMUSG00000111916	ENSMUSG00000111916
0.00264814	0.00143283	0.655022	0.129204	0.00907821	0.502629	Ccdc120	ENSMUSG00000031150	ENSMUSG00000031150
0.00265245	-0.00298318	1.96507	0.730924	0.00909242	0.506115	Gm48633	ENSMUSG00000112006	ENSMUSG00000112006
0.00265434	0.000637097	1.31004	0.398686	0.00909836	0.504545	Gm38345	ENSMUSG00000102353	ENSMUSG00000102353
0.00265982	-0.0010383	1.0917	0.299014	0.00911659	0.503949	Gm6477	ENSMUSG00000111877	ENSMUSG00000111877
0.00266021	0.000555653	0.655022	0.129204	0.00911738	0.502627	Gm48091	ENSMUSG00000110741	ENSMUSG00000110741
0.00266102	0.00195213	0.655022	0.129204	0.0091196	0.502627	A1cf	ENSMUSG00000052595	ENSMUSG00000052595
0.00266747	0.000660183	0.655022	0.129204	0.00914118	0.502627	Ltbp2	ENSMUSG00000002020	ENSMUSG00000002020
0.0026699	0.000704052	0.655022	0.129204	0.00914894	0.502626	Hyal5	ENSMUSG00000029678	ENSMUSG00000029678
0.00267233	0.000214671	0.655022	0.129204	0.00915671	0.502626	Zfp296	ENSMUSG00000011267	ENSMUSG00000011267
0.00267444	0.0956753	78.1659	55.1995	0.00916339	0.539016	Nup153	ENSMUSG00000021374	ENSMUSG00000021374
0.00267556	-0.000516564	0.655022	0.129204	0.0091667	0.502626	Gm32061	ENSMUSG00000108986	ENSMUSG00000108986
0.00267769	7.06793e-05	1.31004	0.398686	0.00917343	0.504541	Gm45213	ENSMUSG00000108793	ENSMUSG00000108793
0.00268003	-0.000126081	1.31004	0.398686	0.00918091	0.504541	Gm16897	ENSMUSG00000097325	ENSMUSG00000097325
0.00268414	0.160176	89.083	71.8963	0.00919444	0.54039	Cbl	ENSMUSG00000034342	ENSMUSG00000034342
0.00269096	-0.00108147	1.74672	0.616486	0.00921723	0.505618	Tctn2	ENSMUSG00000118662	ENSMUSG00000118662
0.0026932	-0.000400338	1.31004	0.398686	0.00922435	0.504539	BC037704	ENSMUSG00000117698	ENSMUSG00000117698
0.00271363	0.000102427	1.52838	0.50574	0.00929322	0.505094	Zfp9	ENSMUSG00000072623	ENSMUSG00000072623
0.00271363	0.00131158	1.52838	0.50574	0.00929322	0.505094	Gm27021	ENSMUSG00000097919	ENSMUSG00000097919
0.00271765	-0.00205904	2.62009	1.10746	0.00930643	0.507475	Gm1647	ENSMUSG00000094763	ENSMUSG00000094763
0.00271845	-0.00330825	61.5721	41.8952	0.00930859	0.536636	Slc11a2	ENSMUSG00000023030	ENSMUSG00000023030
0.00272561	3.38409e-05	2.40175	0.981948	0.00933255	0.507045	Gm11175	ENSMUSG00000080058	ENSMUSG00000080058
0.00273451	0.000625439	2.40175	0.981948	0.00936247	0.507043	Xk	ENSMUSG00000015342	ENSMUSG00000015342
0.0027362	-0.00217967	1.74672	0.616486	0.0093677	0.505608	Gm11639	ENSMUSG00000040838	ENSMUSG00000040838
0.00274378	-0.000462779	1.52838	0.50574	0.00939307	0.505089	Pth2r	ENSMUSG00000025946	ENSMUSG00000025946
0.00274683	-0.0493941	86.2445	81.2285	0.00940295	0.459397	Rock2	ENSMUSG00000020580	ENSMUSG00000020580
0.00277486	0.00167931	0.873362	0.210418	0.00949833	0.503313	AA467197	ENSMUSG00000033213	ENSMUSG00000033213
0.00278812	0.00129298	0.873362	0.210418	0.00954314	0.503312	ENSMUSG00000120939	ENSMUSG00000120939	ENSMUSG00000120939
0.00279743	0.00128081	0.873362	0.210418	0.00957444	0.50331	Zfp133-ps	ENSMUSG00000083674	ENSMUSG00000083674
0.0027981	0.000327365	0.873362	0.210418	0.00957615	0.50331	Hhip	ENSMUSG00000064325	ENSMUSG00000064325
0.00279943	0.000678864	0.873362	0.210418	0.00958014	0.50331	Gm9939	ENSMUSG00000054247	ENSMUSG00000054247
0.00281061	-0.120718	66.5939	57.5178	0.00961782	0.460931	Slc1a3	ENSMUSG00000005360	ENSMUSG00000005360
0.00281593	0.00114218	1.74672	0.620178	0.00963545	0.505608	Gm33843	ENSMUSG00000112354	ENSMUSG00000112354
0.00281615	0.000222972	0.873362	0.210418	0.00963561	0.503308	Hnf4aos	ENSMUSG00000046840	ENSMUSG00000046840
0.00281749	7.31366e-05	0.873362	0.210418	0.00963962	0.503308	9630013A20Rik	ENSMUSG00000115529	ENSMUSG00000115529
0.00281883	-0.00015584	0.873362	0.210418	0.00964363	0.503308	Gm40332	ENSMUSG00000104873	ENSMUSG00000104873
0.00282017	-0.000634045	0.873362	0.210418	0.00964764	0.503308	Hs6st2	ENSMUSG00000062184	ENSMUSG00000062184
0.00282542	-0.00214404	2.62009	1.11115	0.00966502	0.507457	ENSMUSG00000120997	ENSMUSG00000120997	ENSMUSG00000120997
0.00282689	0.0844308	75.1092	53.8115	0.00966946	0.538612	Stx7	ENSMUSG00000019998	ENSMUSG00000019998
0.00286312	0.00291473	1.52838	0.509432	0.00979279	0.505084	Gask1b	ENSMUSG00000027955	ENSMUSG00000027955
0.00287987	-0.00106334	1.74672	0.620178	0.00984949	0.505595	Snrnp25	ENSMUSG00000040767	ENSMUSG00000040767
0.00288693	0.12601	80.5677	60.1757	0.00987305	0.539262	Srcap	ENSMUSG00000053877	ENSMUSG00000053877
0.0028906	-0.0887347	79.476	76.6067	0.00988501	0.459734	B4galt1	ENSMUSG00000028413	ENSMUSG00000028413
0.00289356	-0.00318031	2.62009	1.11115	0.00989454	0.507439	Ntn3	ENSMUSG00000117406	ENSMUSG00000117406
0.00290223	0.000151099	1.31004	0.402377	0.00992359	0.504524	Gm42397	ENSMUSG00000109532	ENSMUSG00000109532
0.0029025	-0.0352858	56.9869	37.997	0.00992393	0.535435	Zfp697	ENSMUSG00000050064	ENSMUSG00000050064
0.00290386	0.000190047	1.0917	0.302706	0.00992798	0.503937	Xirp2	ENSMUSG00000027022	ENSMUSG00000027022
0.00290831	-0.0623987	76.8559	69.3529	0.00994261	0.460081	Mon2	ENSMUSG00000034602	ENSMUSG00000034602
0.00291971	-0.000906999	2.40175	0.98564	0.00998098	0.507008	1700030J22Rik	ENSMUSG00000031847	ENSMUSG00000031847
0.00293816	0.00212922	2.18341	0.863819	0.0100434	0.506566	Gm43935	ENSMUSG00000107812	ENSMUSG00000107812
0.00294471	-0.000894802	1.31004	0.402377	0.0100652	0.504517	Gm15601	ENSMUSG00000085913	ENSMUSG00000085913
0.00295695	-0.00223961	1.31004	0.402377	0.0101065	0.504515	Slc1a1	ENSMUSG00000024935	ENSMUSG00000024935
0.00295746	-0.000815028	2.83843	1.24774	0.0101076	0.507854	ENSMUSG00000121130	ENSMUSG00000121130	ENSMUSG00000121130
0.00298283	-0.000166767	2.40175	0.989331	0.0101937	0.507005	A230072E10Rik	ENSMUSG00000084771	ENSMUSG00000084771
0.00298428	0.00132832	1.96507	0.741999	0.010198	0.506085	ENSMUSG00000120597	ENSMUSG00000120597	ENSMUSG00000120597
0.0029903	0.000234013	1.74672	0.623869	0.010218	0.505589	Gm13375	ENSMUSG00000075514	ENSMUSG00000075514
0.00300114	-0.0397551	55.6769	37.351	0.0102544	0.535138	Usp2	ENSMUSG00000032010	ENSMUSG00000032010
0.00301748	-0.0588694	88.2096	86.3893	0.0103096	0.459706	Rere	ENSMUSG00000039852	ENSMUSG00000039852
0.00303685	0.0720048	74.0175	52.741	0.0103752	0.538181	Arhgef6	ENSMUSG00000031133	ENSMUSG00000031133
0.00304116	-0.00101121	2.18341	0.863819	0.0103893	0.506542	Gm43062	ENSMUSG00000104671	ENSMUSG00000104671
0.00304916	0.120711	81.2227	58.8948	0.010416	0.538916	Luc7l3	ENSMUSG00000020863	ENSMUSG00000020863
0.0030578	-0.00190225	2.18341	0.863819	0.0104449	0.506539	ENSMUSG00000120906	ENSMUSG00000120906	ENSMUSG00000120906
0.00306106	-0.00585491	3.05677	1.38063	0.0104554	0.508223	Efr3b	ENSMUSG00000020658	ENSMUSG00000020658
0.00306308	-0.00159431	2.40175	0.989331	0.0104617	0.506986	ENSMUSG00000120746	ENSMUSG00000120746	ENSMUSG00000120746
0.00307459	0.00240899	1.52838	0.513123	0.0105004	0.505064	Lurap1	ENSMUSG00000028701	ENSMUSG00000028701
0.00308577	-0.00198333	3.27511	1.5246	0.0105379	0.508623	Ppfia3	ENSMUSG00000003863	ENSMUSG00000003863
0.00311195	0.00161724	1.52838	0.513123	0.0106267	0.505058	Elapor1	ENSMUSG00000040412	ENSMUSG00000040412
0.00311575	0.00168721	1.52838	0.513123	0.010639	0.505057	Sez6l	ENSMUSG00000058153	ENSMUSG00000058153
0.00312072	0.000989176	2.83843	1.25512	0.0106553	0.507832	Grid1	ENSMUSG00000041078	ENSMUSG00000041078
0.00312179	0.0015	1.31004	0.406069	0.0106584	0.504509	5330426L24Rik	ENSMUSG00000105501	ENSMUSG00000105501
0.0031252	-0.00491545	3.27511	1.52091	0.010669	0.508601	Klhl32	ENSMUSG00000040387	ENSMUSG00000040387
0.00312528	0.000498086	1.52838	0.513123	0.010669	0.505055	1110002J07Rik	ENSMUSG00000097134	ENSMUSG00000097134
0.00313406	0.00496291	2.18341	0.871202	0.0106983	0.506548	Gins2	ENSMUSG00000031821	ENSMUSG00000031821
0.00314271	0.000343461	1.31004	0.406069	0.0107272	0.504506	Gm44851	ENSMUSG00000108436	ENSMUSG00000108436
0.00314347	-0.000771474	1.52838	0.513123	0.0107292	0.505052	ENSMUSG00000121075	ENSMUSG00000121075	ENSMUSG00000121075
0.0031482	0.0030849	0.873362	0.214109	0.0107447	0.503297	Gm7895	ENSMUSG00000100347	ENSMUSG00000100347
0.00316591	-0.00068184	1.31004	0.406069	0.0108045	0.504503	Gm45887	ENSMUSG00000110638	ENSMUSG00000110638
0.00317405	-0.000560792	1.31004	0.406069	0.0108316	0.504501	C730002L08Rik	ENSMUSG00000114469	ENSMUSG00000114469
0.00317555	0.00154135	0.873362	0.214109	0.0108361	0.503294	Gys2	ENSMUSG00000030244	ENSMUSG00000030244
0.00317894	-0.000629387	1.31004	0.406069	0.010847	0.504501	Tinagl1	ENSMUSG00000028776	ENSMUSG00000028776
0.0031856	0.000893793	1.96507	0.74569	0.0108691	0.506058	ENSMUSG00000120379	ENSMUSG00000120379	ENSMUSG00000120379
0.0031867	0.00123776	0.873362	0.214109	0.0108721	0.503293	1700030C12Rik	ENSMUSG00000086459	ENSMUSG00000086459
0.00319367	0.00544988	2.18341	0.871202	0.0108953	0.506535	Gm37202	ENSMUSG00000103655	ENSMUSG00000103655
0.00319523	0.00178805	1.0917	0.306397	0.0109	0.50392	Fcrla	ENSMUSG00000038421	ENSMUSG00000038421
0.00319788	0.00147777	0.873362	0.214109	0.0109077	0.503292	Gm50251	ENSMUSG00000117839	ENSMUSG00000117839
0.00319788	0.0010445	0.873362	0.214109	0.0109077	0.503292	ENSMUSG00000120505	ENSMUSG00000120505	ENSMUSG00000120505
0.00320162	0.000360414	0.873362	0.214109	0.0109198	0.503291	Gipc2	ENSMUSG00000039131	ENSMUSG00000039131
0.00320315	0.00296178	0.655022	0.132895	0.0109244	0.502611	Shoc1	ENSMUSG00000038598	ENSMUSG00000038598
0.00320464	0.00104877	1.0917	0.306397	0.0109288	0.503919	Cfap91	ENSMUSG00000022805	ENSMUSG00000022805
0.00320644	0.136037	82.0961	61.7446	0.0109343	0.538982	Rnf111	ENSMUSG00000032217	ENSMUSG00000032217
0.0032136	-0.000333511	0.873362	0.214109	0.010958	0.50329	Rps24-ps3	ENSMUSG00000081049	ENSMUSG00000081049
0.00321435	0.000324371	0.873362	0.214109	0.0109599	0.50329	Snhg11	ENSMUSG00000044349	ENSMUSG00000044349
0.0032196	-0.000379648	0.873362	0.214109	0.0109772	0.503289	Gm47956	ENSMUSG00000112000	ENSMUSG00000112000
0.00322395	0.00136364	0.655022	0.132895	0.0109913	0.502609	Gm36328	ENSMUSG00000108196	ENSMUSG00000108196
0.00322679	0.000564387	0.655022	0.132895	0.0110004	0.502609	Gm9333	ENSMUSG00000108702	ENSMUSG00000108702
0.0032286	-0.000132953	1.0917	0.306397	0.0110055	0.503916	Gm46355	ENSMUSG00000113584	ENSMUSG00000113584
0.00322869	0.00104607	0.655022	0.132895	0.0110055	0.502609	Gm14139	ENSMUSG00000079009	ENSMUSG00000079009
0.00323172	-0.00505835	2.83843	1.25143	0.0110152	0.507793	Fam174c	ENSMUSG00000035595	ENSMUSG00000035595
0.00323249	0.000839687	0.655022	0.132895	0.0110172	0.502609	ENSMUSG00000120299	ENSMUSG00000120299	ENSMUSG00000120299
0.00323344	0.000863026	0.655022	0.132895	0.0110198	0.502609	Gm15597	ENSMUSG00000085846	ENSMUSG00000085846
0.00323439	0.000662848	0.655022	0.132895	0.0110223	0.502609	Plppr2	ENSMUSG00000040563	ENSMUSG00000040563
0.0032363	0.000741846	0.655022	0.132895	0.0110282	0.502608	Gm45345	ENSMUSG00000109854	ENSMUSG00000109854
0.00323915	0.000431171	0.655022	0.132895	0.0110372	0.502608	Gm20597	ENSMUSG00000112739	ENSMUSG00000112739
0.00324296	0.000390555	0.655022	0.132895	0.0110496	0.502608	C78334	ENSMUSG00000101867	ENSMUSG00000101867
0.00324487	0.000303066	0.655022	0.132895	0.0110541	0.502608	Ankdd1b	ENSMUSG00000047117	ENSMUSG00000047117
0.00324487	6.76861e-05	0.655022	0.132895	0.0110541	0.502608	Gm19196	ENSMUSG00000109975	ENSMUSG00000109975
0.00324487	1.72687e-05	0.655022	0.132895	0.0110541	0.502608	Gm35823	ENSMUSG00000115311	ENSMUSG00000115311
0.00324572	-0.00072839	1.0917	0.306397	0.0110563	0.503913	Or2k2	ENSMUSG00000043385	ENSMUSG00000043385
0.00324869	-1.56553e-05	0.655022	0.132895	0.0110658	0.502607	ENSMUSG00000120271	ENSMUSG00000120271	ENSMUSG00000120271
0.00324964	-0.000189587	0.655022	0.132895	0.0110677	0.502607	Gm26665	ENSMUSG00000097196	ENSMUSG00000097196
0.00324964	-4.12549e-05	0.655022	0.132895	0.0110677	0.502607	Gm8184	ENSMUSG00000117877	ENSMUSG00000117877
0.00325039	0.0229369	63.9738	44.0585	0.0110696	0.536428	Cxxc5	ENSMUSG00000046668	ENSMUSG00000046668
0.00325155	-0.000203866	0.655022	0.132895	0.0110729	0.502607	ENSMUSG00000120748	ENSMUSG00000120748	ENSMUSG00000120748
0.00325251	-0.000153668	0.655022	0.132895	0.0110755	0.502607	Pdgfra	ENSMUSG00000029231	ENSMUSG00000029231
0.00325729	-0.000356835	0.655022	0.132895	0.0110904	0.502607	Slc23a1	ENSMUSG00000024354	ENSMUSG00000024354
0.00325729	-0.000189307	0.655022	0.132895	0.0110904	0.502607	Gm21388	ENSMUSG00000114832	ENSMUSG00000114832
0.0033403	-0.0184947	55.6769	38.3624	0.0113724	0.535007	Arap3	ENSMUSG00000024451	ENSMUSG00000024451
0.00334075	-0.00217303	2.40175	0.996715	0.0113732	0.506947	Gm2238	ENSMUSG00000103138	ENSMUSG00000103138
0.00335419	0.150076	86.2445	67.2819	0.0114183	0.539216	Map3k3	ENSMUSG00000020700	ENSMUSG00000020700
0.00336787	-0.00102916	1.52838	0.516815	0.0114642	0.505033	Dll4	ENSMUSG00000027314	ENSMUSG00000027314
0.00338512	-0.0475419	20.0873	13.7473	0.0115222	0.523939	Vcam1	ENSMUSG00000027962	ENSMUSG00000027962
0.00338981	-0.00252531	2.18341	0.871202	0.0115375	0.506494	4930550C14Rik	ENSMUSG00000005131	ENSMUSG00000005131
0.00339775	0.000666542	1.31004	0.40976	0.0115638	0.504488	Gm26812	ENSMUSG00000097812	ENSMUSG00000097812
0.00339973	-0.00067749	1.96507	0.749382	0.0115699	0.506031	Gm4787	ENSMUSG00000072974	ENSMUSG00000072974
0.00340063	0.00124462	1.31004	0.40976	0.0115722	0.504488	1700095J07Rik	ENSMUSG00000084861	ENSMUSG00000084861
0.00341158	0.000319452	1.31004	0.40976	0.0116087	0.504486	Col19a1	ENSMUSG00000026141	ENSMUSG00000026141
0.00341175	-0.00135048	2.62009	1.12961	0.0116087	0.507369	Gm37768	ENSMUSG00000103649	ENSMUSG00000103649
0.00344968	-0.000699305	2.83843	1.2662	0.0117371	0.507783	Zfp934	ENSMUSG00000074865	ENSMUSG00000074865
0.00344991	-0.0977165	85.5895	85.2154	0.0117371	0.460283	Pitpnc1	ENSMUSG00000040430	ENSMUSG00000040430
0.0034527	0.11484	79.0393	59.0387	0.0117459	0.538421	Chaserr	ENSMUSG00000101970	ENSMUSG00000101970
0.00345629	-0.00114545	1.31004	0.40976	0.0117574	0.50448	Gm15478	ENSMUSG00000085363	ENSMUSG00000085363
0.00346695	-0.00187195	2.40175	1.00041	0.011793	0.506932	Wwc1	ENSMUSG00000018849	ENSMUSG00000018849
0.0034704	0.00493679	1.0917	0.310089	0.011804	0.503908	Gm20752	ENSMUSG00000106053	ENSMUSG00000106053
0.00347327	-0.0195175	11.7904	7.59349	0.0118131	0.518335	Pik3ip1	ENSMUSG00000034614	ENSMUSG00000034614
0.00347718	-0.00197715	2.40175	1.00041	0.0118257	0.50693	Abca17	ENSMUSG00000035435	ENSMUSG00000035435
0.00348732	-0.000827302	2.18341	0.874894	0.0118595	0.506488	ENSMUSG00000121098	ENSMUSG00000121098	ENSMUSG00000121098
0.00349507	0.00168154	1.96507	0.753073	0.0118851	0.506027	Alpk3	ENSMUSG00000038763	ENSMUSG00000038763
0.00349633	-0.0286773	84.9345	75.06	0.0118887	0.460578	Rab1a	ENSMUSG00000020149	ENSMUSG00000020149
0.00350742	-0.00160944	5.8952	3.32607	0.0119257	0.512412	Neil2	ENSMUSG00000035121	ENSMUSG00000035121
0.00350889	0.00220861	1.0917	0.310089	0.01193	0.503903	Gm5106	ENSMUSG00000097279	ENSMUSG00000097279
0.003516	-0.00353672	2.83843	1.26251	0.0119534	0.507756	Ccdc39	ENSMUSG00000027676	ENSMUSG00000027676
0.00352169	0.00346084	0.436681	0.0664476	0.0119721	0.501852	Atf1-ps	ENSMUSG00000080968	ENSMUSG00000080968
0.00352384	0.00109276	1.0917	0.310089	0.0119787	0.503901	Gm49364	ENSMUSG00000115344	ENSMUSG00000115344
0.00352887	0.00540588	0.436681	0.0664476	0.011995	0.501851	Gm43647	ENSMUSG00000105963	ENSMUSG00000105963
0.0035293	0.000154308	1.0917	0.310089	0.0119958	0.503901	Trpc4	ENSMUSG00000027748	ENSMUSG00000027748
0.0035303	0.00352911	0.436681	0.0664476	0.0119978	0.501851	Begain	ENSMUSG00000040867	ENSMUSG00000040867
0.0035303	0.00207635	0.436681	0.0664476	0.0119978	0.501851	Gm8909	ENSMUSG00000073402	ENSMUSG00000073402
0.00353462	0.00186348	0.436681	0.0664476	0.0120117	0.501851	H2ac22	ENSMUSG00000069309	ENSMUSG00000069309
0.00353894	0.00189763	0.436681	0.0664476	0.0120257	0.501851	Gm20644	ENSMUSG00000093673	ENSMUSG00000093673
0.00354071	0.151963	89.3013	78.9509	0.012031	0.53949	Klf6	ENSMUSG00000000078	ENSMUSG00000000078
0.00354182	0.000617037	0.436681	0.0664476	0.0120333	0.501851	Zfp36l3	ENSMUSG00000059334	ENSMUSG00000059334
0.00354182	0.000915785	0.436681	0.0664476	0.0120333	0.501851	Muc19	ENSMUSG00000118670	ENSMUSG00000118670
0.00354326	0.000854347	0.436681	0.0664476	0.0120375	0.501851	Gm43582	ENSMUSG00000106565	ENSMUSG00000106565
0.00354471	0.000759663	0.436681	0.0664476	0.0120417	0.501851	Lonrf2	ENSMUSG00000048814	ENSMUSG00000048814
0.00354615	0.000681186	0.436681	0.0664476	0.0120444	0.501851	Gpr75	ENSMUSG00000043999	ENSMUSG00000043999
0.00354615	0.000974376	0.436681	0.0664476	0.0120444	0.501851	Gm15392	ENSMUSG00000085857	ENSMUSG00000085857
0.00354615	0.000615618	0.436681	0.0664476	0.0120444	0.501851	Gm49392	ENSMUSG00000114635	ENSMUSG00000114635
0.00354759	0.000956408	0.436681	0.0664476	0.0120458	0.50185	Gm9385	ENSMUSG00000080848	ENSMUSG00000080848
0.00354759	0.000404048	0.436681	0.0664476	0.0120458	0.50185	Calr-ps	ENSMUSG00000081731	ENSMUSG00000081731
0.00354759	0.000533227	0.436681	0.0664476	0.0120458	0.50185	Atg4a-ps	ENSMUSG00000087119	ENSMUSG00000087119
0.00354759	0.000401011	0.436681	0.0664476	0.0120458	0.50185	Gm15104	ENSMUSG00000087360	ENSMUSG00000087360
0.00354759	0.000434401	0.436681	0.0664476	0.0120458	0.50185	ENSMUSG00000120252	ENSMUSG00000120252	ENSMUSG00000120252
0.00354895	-0.00202651	2.18341	0.874894	0.012049	0.506476	Gm4793	ENSMUSG00000054412	ENSMUSG00000054412
0.00354897	0.000876405	1.52838	0.520506	0.012049	0.505022	ENSMUSG00000120243	ENSMUSG00000120243	ENSMUSG00000120243
0.00355048	0.000313147	0.436681	0.0664476	0.012052	0.50185	Actn3	ENSMUSG00000006457	ENSMUSG00000006457
0.00355048	0.000297692	0.436681	0.0664476	0.012052	0.50185	Obox1	ENSMUSG00000054310	ENSMUSG00000054310
0.00355048	0.000684821	0.436681	0.0664476	0.012052	0.50185	Gm43357	ENSMUSG00000106398	ENSMUSG00000106398
0.00355193	0.000431147	0.436681	0.0664476	0.0120547	0.50185	Cdk19os	ENSMUSG00000038491	ENSMUSG00000038491
0.00355193	0.000357423	0.436681	0.0664476	0.0120547	0.50185	Gm5511	ENSMUSG00000100615	ENSMUSG00000100615
0.00355193	0.000204606	0.436681	0.0664476	0.0120547	0.50185	4930511M18Rik	ENSMUSG00000104791	ENSMUSG00000104791
0.00355337	0.000196943	0.436681	0.0664476	0.0120582	0.50185	Gm43247	ENSMUSG00000105406	ENSMUSG00000105406
0.00355337	3.55323e-05	0.436681	0.0664476	0.0120582	0.50185	Gm5910	ENSMUSG00000110617	ENSMUSG00000110617
0.00355467	-0.000941771	1.96507	0.753073	0.012061	0.506016	Gm16008	ENSMUSG00000087381	ENSMUSG00000087381
0.00355482	-0.000123053	0.436681	0.0664476	0.012061	0.50185	Gm20483	ENSMUSG00000092389	ENSMUSG00000092389
0.00355482	0.000484936	0.436681	0.0664476	0.012061	0.50185	Gm47722	ENSMUSG00000112440	ENSMUSG00000112440
0.00355771	0.000202106	0.436681	0.0664476	0.0120701	0.50185	Gm12374	ENSMUSG00000086026	ENSMUSG00000086026
0.00355916	-9.48917e-05	0.436681	0.0664476	0.0120743	0.50185	Reep6	ENSMUSG00000035504	ENSMUSG00000035504
0.00356061	-0.000331331	0.436681	0.0664476	0.0120785	0.50185	H2bc3	ENSMUSG00000075031	ENSMUSG00000075031
0.00356218	-0.000217185	1.0917	0.310089	0.0120831	0.503897	ENSMUSG00000120949	ENSMUSG00000120949	ENSMUSG00000120949
0.0035639	0.00050146	1.52838	0.520506	0.0120882	0.50502	Mfsd4b1	ENSMUSG00000038522	ENSMUSG00000038522
0.00356893	-0.000408753	1.96507	0.753073	0.0121045	0.506014	Dnah7b	ENSMUSG00000041144	ENSMUSG00000041144
0.00357114	-0.000391622	1.0917	0.310089	0.0121113	0.503896	2010308F09Rik	ENSMUSG00000100714	ENSMUSG00000100714
0.00357802	0.00495496	0.873362	0.217801	0.0121339	0.503279	Gm10432	ENSMUSG00000113679	ENSMUSG00000113679
0.00358963	-0.000390582	1.52838	0.520506	0.0121725	0.505016	Gm31135	ENSMUSG00000109127	ENSMUSG00000109127
0.00359483	-0.00345105	2.18341	0.874894	0.0121894	0.506467	Hormad2	ENSMUSG00000020419	ENSMUSG00000020419
0.00360024	0.00339218	0.873362	0.217801	0.0122071	0.503276	Gm38155	ENSMUSG00000104245	ENSMUSG00000104245
0.00360189	0.00339894	0.873362	0.217801	0.0122119	0.503276	4931407E12Rik	ENSMUSG00000114352	ENSMUSG00000114352
0.00361293	-0.00225911	1.96507	0.753073	0.0122486	0.506006	ENSMUSG00000120384	ENSMUSG00000120384	ENSMUSG00000120384
0.00361499	-0.000975013	1.52838	0.520506	0.0122542	0.505012	Pde4c	ENSMUSG00000031842	ENSMUSG00000031842
0.00361499	-0.000497196	1.52838	0.520506	0.0122542	0.505012	Myrfl	ENSMUSG00000034057	ENSMUSG00000034057
0.00361824	-0.000929109	1.52838	0.520506	0.0122644	0.505011	Efcab9	ENSMUSG00000044056	ENSMUSG00000044056
0.00362923	0.000928764	0.873362	0.217801	0.012301	0.503274	Omg	ENSMUSG00000049612	ENSMUSG00000049612
0.00363671	0.000612204	0.873362	0.217801	0.0123256	0.503273	Ufsp1	ENSMUSG00000051502	ENSMUSG00000051502
0.00364589	0.000387574	0.873362	0.217801	0.012356	0.503272	Gm867	ENSMUSG00000050157	ENSMUSG00000050157
0.00364765	0.00105019	1.31004	0.413452	0.0123612	0.504473	Kif28	ENSMUSG00000087236	ENSMUSG00000087236
0.0036509	-0.000379895	0.873362	0.217801	0.0123715	0.503272	9330175M20Rik	ENSMUSG00000101799	ENSMUSG00000101799
0.00366262	-0.000102653	0.873362	0.217801	0.0124104	0.50327	Sost	ENSMUSG00000001494	ENSMUSG00000001494
0.00368709	0.090598	77.7293	54.1364	0.0124926	0.537596	Trip11	ENSMUSG00000021188	ENSMUSG00000021188
0.00369373	6.87316e-06	1.31004	0.413452	0.0125144	0.504467	Gm50103	ENSMUSG00000118049	ENSMUSG00000118049
0.00370311	0.114461	81.6594	58.2118	0.0125454	0.538054	Fbxw7	ENSMUSG00000028086	ENSMUSG00000028086
0.00370954	-0.00294525	2.83843	1.26989	0.0125665	0.507733	Rgs6	ENSMUSG00000021219	ENSMUSG00000021219
0.00371045	-0.000705532	1.31004	0.413452	0.0125688	0.504465	1700026F02Rik	ENSMUSG00000101854	ENSMUSG00000101854
0.00371864	0.0143483	63.7555	43.7742	0.0125958	0.535852	Tent5c	ENSMUSG00000044468	ENSMUSG00000044468
0.00373534	-0.00126846	1.31004	0.413452	0.0126516	0.504462	Gm42815	ENSMUSG00000104686	ENSMUSG00000104686
0.00374221	-0.0015857	1.31004	0.413452	0.0126741	0.504461	Gm36840	ENSMUSG00000107078	ENSMUSG00000107078
0.0037614	-0.0359898	82.7511	73.2696	0.0127384	0.460958	Mtdh	ENSMUSG00000022255	ENSMUSG00000022255
0.00376235	-0.00354138	2.83843	1.26989	0.0127408	0.507721	Rpp25l	ENSMUSG00000036114	ENSMUSG00000036114
0.00376347	-0.00301449	3.49345	1.68703	0.0127438	0.508868	Gm15879	ENSMUSG00000084790	ENSMUSG00000084790
0.00379729	0.159316	86.2445	65.7056	0.0128576	0.538595	Larp4b	ENSMUSG00000033499	ENSMUSG00000033499
0.00382837	-0.00561455	3.49345	1.68334	0.0129621	0.508843	Cspg5	ENSMUSG00000032482	ENSMUSG00000032482
0.00383791	-0.000692347	1.52838	0.524198	0.0129936	0.504996	Rab42	ENSMUSG00000089687	ENSMUSG00000089687
0.00384005	0.000237378	3.27511	1.55044	0.0130001	0.508492	Gng4	ENSMUSG00000021303	ENSMUSG00000021303
0.00384999	0.00266431	1.0917	0.313781	0.013033	0.503886	Gm49579	ENSMUSG00000116789	ENSMUSG00000116789
0.0038533	0.00283817	1.0917	0.313781	0.0130434	0.503886	Garin2	ENSMUSG00000056987	ENSMUSG00000056987
0.00385591	0.00329633	0.655022	0.136587	0.0130514	0.502593	Gm47941	ENSMUSG00000112093	ENSMUSG00000112093
0.00385687	-0.0011216	1.74672	0.638636	0.0130539	0.505501	Gm49965	ENSMUSG00000115272	ENSMUSG00000115272
0.00386363	0.00325704	0.655022	0.136587	0.013076	0.502592	Tmem132cos	ENSMUSG00000087104	ENSMUSG00000087104
0.00386694	0.00403076	0.655022	0.136587	0.0130864	0.502592	Slc5a11	ENSMUSG00000030769	ENSMUSG00000030769
0.00386728	0.00226345	1.0917	0.313781	0.0130868	0.503884	Gnaz	ENSMUSG00000040009	ENSMUSG00000040009
0.00387466	0.000765417	1.0917	0.313781	0.0131103	0.503883	Commd1b	ENSMUSG00000098650	ENSMUSG00000098650
0.00387468	0.00300097	0.655022	0.136587	0.0131103	0.502591	Gm2788	ENSMUSG00000085995	ENSMUSG00000085995
0.00387689	0.00143788	0.655022	0.136587	0.013117	0.502591	Plppr5	ENSMUSG00000033342	ENSMUSG00000033342
0.003878	0.00176314	0.655022	0.136587	0.01312	0.502591	Sapcd1	ENSMUSG00000036185	ENSMUSG00000036185
0.00388003	0.141752	82.3144	63.8562	0.0131259	0.538367	Foxo3	ENSMUSG00000048756	ENSMUSG00000048756
0.00388022	0.00164571	0.655022	0.136587	0.0131259	0.502591	Gm13524	ENSMUSG00000085397	ENSMUSG00000085397
0.00388243	0.00084618	0.655022	0.136587	0.0131326	0.502591	Gm44573	ENSMUSG00000104150	ENSMUSG00000104150
0.00388354	0.00106346	0.655022	0.136587	0.0131356	0.502591	Gm26938	ENSMUSG00000098140	ENSMUSG00000098140
0.00388798	0.000892407	0.655022	0.136587	0.0131498	0.50259	Gm36448	ENSMUSG00000104788	ENSMUSG00000104788
0.00389576	0.000285414	0.655022	0.136587	0.0131754	0.50259	Gm33682	ENSMUSG00000112971	ENSMUSG00000112971
0.00389687	7.1664e-05	0.655022	0.136587	0.0131784	0.50259	Gm17116	ENSMUSG00000090785	ENSMUSG00000090785
0.00389799	9.78199e-05	0.655022	0.136587	0.0131813	0.502589	Zfp114	ENSMUSG00000068962	ENSMUSG00000068962
0.00389984	0.00111658	1.0917	0.313781	0.0131865	0.50388	Gm20731	ENSMUSG00000102912	ENSMUSG00000102912
0.00390021	0.000114847	0.655022	0.136587	0.0131865	0.502589	4930466K18Rik	ENSMUSG00000112332	ENSMUSG00000112332
0.00390021	0.000598808	0.655022	0.136587	0.0131865	0.502589	ENSMUSG00000120443	ENSMUSG00000120443	ENSMUSG00000120443
0.00390133	-0.00025159	0.655022	0.136587	0.0131895	0.502589	Tyro3	ENSMUSG00000027298	ENSMUSG00000027298
0.00390244	-5.6368e-05	0.655022	0.136587	0.0131925	0.502589	Ror2	ENSMUSG00000021464	ENSMUSG00000021464
0.00390355	9.08781e-05	0.655022	0.136587	0.0131955	0.502589	ENSMUSG00000079190	ENSMUSG00000079190	ENSMUSG00000079190
0.00390578	0.000127571	0.655022	0.136587	0.0132022	0.502589	Gm15199	ENSMUSG00000086428	ENSMUSG00000086428
0.0039069	0.000259492	0.655022	0.136587	0.0132052	0.502589	Gm8181	ENSMUSG00000048188	ENSMUSG00000048188
0.00390913	-2.50783e-05	0.655022	0.136587	0.0132112	0.502589	Adam5	ENSMUSG00000031554	ENSMUSG00000031554
0.00390913	-0.000184808	0.655022	0.136587	0.0132112	0.502589	Gm15650	ENSMUSG00000087703	ENSMUSG00000087703
0.00391431	0.0457634	70.7424	48.4182	0.0132279	0.536513	Vwa5a	ENSMUSG00000023186	ENSMUSG00000023186
0.0039147	-0.00118613	1.96507	0.760456	0.0132285	0.505982	Fras1	ENSMUSG00000034687	ENSMUSG00000034687
0.00391696	-0.000138533	1.0917	0.313781	0.0132353	0.503879	Kcng3	ENSMUSG00000045053	ENSMUSG00000045053
0.00391918	-0.000402292	0.655022	0.136587	0.013242	0.502588	Gm32884	ENSMUSG00000108600	ENSMUSG00000108600
0.0039352	0.0374619	67.9039	47.1003	0.0132953	0.536263	Nlk	ENSMUSG00000017376	ENSMUSG00000017376
0.00394177	0.0017375	1.31004	0.417143	0.0133167	0.504455	Zfp580	ENSMUSG00000055633	ENSMUSG00000055633
0.00394673	-0.00103765	1.96507	0.760456	0.0133327	0.505976	Carmil3	ENSMUSG00000022211	ENSMUSG00000022211
0.00394965	-0.000742849	1.96507	0.760456	0.0133418	0.505976	Wfikkn1	ENSMUSG00000071192	ENSMUSG00000071192
0.00395414	-0.0782562	82.0961	79.069	0.0133562	0.460979	Usp24	ENSMUSG00000028514	ENSMUSG00000028514
0.00398704	6.12283e-05	1.31004	0.417143	0.0134665	0.504449	Srrm4	ENSMUSG00000063919	ENSMUSG00000063919
0.00399693	0.000577045	1.74672	0.642327	0.0134991	0.505494	Ano4	ENSMUSG00000035189	ENSMUSG00000035189
0.00401114	0.000171055	1.52838	0.52789	0.0135463	0.504989	Amhr2	ENSMUSG00000023047	ENSMUSG00000023047
0.00402767	-0.0741763	74.8908	65.8016	0.0135836	0.461659	Acox3	ENSMUSG00000029098	ENSMUSG00000029098
0.00403068	0.00268531	1.52838	0.52789	0.0135836	0.504986	Gm12718	ENSMUSG00000086136	ENSMUSG00000086136
0.00403081	0.0025383	2.40175	1.01886	0.0135836	0.50688	Creg2	ENSMUSG00000050967	ENSMUSG00000050967
0.00403411	-0.00124111	1.31004	0.417143	0.0135836	0.504443	Sh3gl2	ENSMUSG00000028488	ENSMUSG00000028488
0.0040347	-0.00133038	3.05677	1.41755	0.0135836	0.508084	2500004C02Rik	ENSMUSG00000073236	ENSMUSG00000073236
0.0040402	0.00297817	0.218341	0.0184577	0.0135836	0.501	Fbxw13	ENSMUSG00000049314	ENSMUSG00000049314
0.0040402	0.00439104	0.218341	0.0184577	0.0135836	0.501	Gm30211	ENSMUSG00000105646	ENSMUSG00000105646
0.0040417	0.0017903	1.96507	0.764148	0.0135836	0.505974	Glp2r	ENSMUSG00000049928	ENSMUSG00000049928
0.00404316	0.00168385	0.218341	0.0184577	0.0135836	0.501	Rps18-ps4	ENSMUSG00000097346	ENSMUSG00000097346
0.00404316	0.00164589	0.218341	0.0184577	0.0135836	0.501	Gm4335	ENSMUSG00000097989	ENSMUSG00000097989
0.00404316	0.000718742	0.218341	0.0184577	0.0135836	0.501	Gm7848	ENSMUSG00000110149	ENSMUSG00000110149
0.00404316	0.000788424	0.218341	0.0184577	0.0135836	0.501	Gm20149	ENSMUSG00000111227	ENSMUSG00000111227
0.00404316	0.00207785	0.218341	0.0184577	0.0135836	0.501	4930534H03Rik	ENSMUSG00000111544	ENSMUSG00000111544
0.00404316	0.000855607	0.218341	0.0184577	0.0135836	0.501	Gm47849	ENSMUSG00000114276	ENSMUSG00000114276
0.00404316	0.00263548	0.218341	0.0184577	0.0135836	0.501	Gm9626	ENSMUSG00000114805	ENSMUSG00000114805
0.00404316	0.00190518	0.218341	0.0184577	0.0135836	0.501	ENSMUSG00000120163	ENSMUSG00000120163	ENSMUSG00000120163
0.00404558	-0.00248147	2.62009	1.14438	0.0135836	0.50728	Ndrg2	ENSMUSG00000004558	ENSMUSG00000004558
0.00404613	0.00100469	0.218341	0.0184577	0.0135836	0.500999	Tmem35a	ENSMUSG00000033578	ENSMUSG00000033578
0.00404613	0.00215409	0.218341	0.0184577	0.0135836	0.500999	Mycn	ENSMUSG00000037169	ENSMUSG00000037169
0.00404613	0.00100324	0.218341	0.0184577	0.0135836	0.500999	Adam1b	ENSMUSG00000062438	ENSMUSG00000062438
0.00404613	0.00217936	0.218341	0.0184577	0.0135836	0.500999	Or2z8	ENSMUSG00000069998	ENSMUSG00000069998
0.00404613	0.001525	0.218341	0.0184577	0.0135836	0.500999	Pira2-ps2	ENSMUSG00000074418	ENSMUSG00000074418
0.00404613	0.000835785	0.218341	0.0184577	0.0135836	0.500999	Gm15198	ENSMUSG00000083429	ENSMUSG00000083429
0.00404613	0.000409781	0.218341	0.0184577	0.0135836	0.500999	Gm6556	ENSMUSG00000097806	ENSMUSG00000097806
0.00404613	0.000789419	0.218341	0.0184577	0.0135836	0.500999	Gm8343	ENSMUSG00000097946	ENSMUSG00000097946
0.00404613	0.000743319	0.218341	0.0184577	0.0135836	0.500999	Gm30023	ENSMUSG00000104695	ENSMUSG00000104695
0.00404613	0.000638681	0.218341	0.0184577	0.0135836	0.500999	Gm44445	ENSMUSG00000107647	ENSMUSG00000107647
0.00404613	0.0021887	0.218341	0.0184577	0.0135836	0.500999	5033406O09Rik	ENSMUSG00000113769	ENSMUSG00000113769
0.00404613	0.00067224	0.218341	0.0184577	0.0135836	0.500999	Gm18132	ENSMUSG00000114340	ENSMUSG00000114340
0.00404613	0.000525666	0.218341	0.0184577	0.0135836	0.500999	Gm5969	ENSMUSG00000117606	ENSMUSG00000117606
0.00404613	0.00154526	0.218341	0.0184577	0.0135836	0.500999	4933401L05Rik	ENSMUSG00000118060	ENSMUSG00000118060
0.0040491	0.000364122	0.218341	0.0184577	0.0135836	0.500999	Asgr1	ENSMUSG00000020884	ENSMUSG00000020884
0.0040491	0.000164457	0.218341	0.0184577	0.0135836	0.500999	Tsga13	ENSMUSG00000039032	ENSMUSG00000039032
0.0040491	0.000112978	0.218341	0.0184577	0.0135836	0.500999	Skint7	ENSMUSG00000049214	ENSMUSG00000049214
0.0040491	0.000144228	0.218341	0.0184577	0.0135836	0.500999	Aldh3b2	ENSMUSG00000075296	ENSMUSG00000075296
0.0040491	0.000495588	0.218341	0.0184577	0.0135836	0.500999	Gm5697	ENSMUSG00000081557	ENSMUSG00000081557
0.0040491	0.000504495	0.218341	0.0184577	0.0135836	0.500999	Gm8864	ENSMUSG00000081892	ENSMUSG00000081892
0.0040491	0.000486899	0.218341	0.0184577	0.0135836	0.500999	Gm16209	ENSMUSG00000083734	ENSMUSG00000083734
0.0040491	0.00016333	0.218341	0.0184577	0.0135836	0.500999	Gm27166	ENSMUSG00000098519	ENSMUSG00000098519
0.0040491	5.48631e-05	0.218341	0.0184577	0.0135836	0.500999	Gm29087	ENSMUSG00000100169	ENSMUSG00000100169
0.0040491	0.000469476	0.218341	0.0184577	0.0135836	0.500999	Gm8625	ENSMUSG00000102859	ENSMUSG00000102859
0.0040491	0.000208864	0.218341	0.0184577	0.0135836	0.500999	Gm44317	ENSMUSG00000108282	ENSMUSG00000108282
0.0040491	0.000862935	0.218341	0.0184577	0.0135836	0.500999	Gm45765	ENSMUSG00000110718	ENSMUSG00000110718
0.0040491	0.000525331	0.218341	0.0184577	0.0135836	0.500999	Gm49938	ENSMUSG00000117235	ENSMUSG00000117235
0.0040491	0.00030565	0.218341	0.0184577	0.0135836	0.500999	9330117O12Rik	ENSMUSG00000118154	ENSMUSG00000118154
0.0040491	0.000225725	0.218341	0.0184577	0.0135836	0.500999	Gm50261	ENSMUSG00000118309	ENSMUSG00000118309
0.00405208	6.91721e-05	0.218341	0.0184577	0.0135836	0.500999	Tfr2	ENSMUSG00000029716	ENSMUSG00000029716
0.00405208	-2.99648e-05	0.218341	0.0184577	0.0135836	0.500999	Dio1	ENSMUSG00000034785	ENSMUSG00000034785
0.00405208	0.000261527	0.218341	0.0184577	0.0135836	0.500999	4930432E11Rik	ENSMUSG00000046958	ENSMUSG00000046958
0.00405208	0.000484017	0.218341	0.0184577	0.0135836	0.500999	Gja3	ENSMUSG00000048582	ENSMUSG00000048582
0.00405208	0.000273151	0.218341	0.0184577	0.0135836	0.500999	Gm8121	ENSMUSG00000051116	ENSMUSG00000051116
0.00405208	3.61442e-05	0.218341	0.0184577	0.0135836	0.500999	Bhlha15	ENSMUSG00000052271	ENSMUSG00000052271
0.00405208	6.31816e-05	0.218341	0.0184577	0.0135836	0.500999	Gm6030	ENSMUSG00000062284	ENSMUSG00000062284
0.00405208	0.000286551	0.218341	0.0184577	0.0135836	0.500999	Snora57	ENSMUSG00000070167	ENSMUSG00000070167
0.00405208	0.00040769	0.218341	0.0184577	0.0135836	0.500999	Gm136	ENSMUSG00000071015	ENSMUSG00000071015
0.00405208	0.000353341	0.218341	0.0184577	0.0135836	0.500999	Eif1-ps1	ENSMUSG00000074553	ENSMUSG00000074553
0.00405208	9.90021e-05	0.218341	0.0184577	0.0135836	0.500999	Zfp968	ENSMUSG00000078898	ENSMUSG00000078898
0.00405208	0.000379468	0.218341	0.0184577	0.0135836	0.500999	Gm8257	ENSMUSG00000079265	ENSMUSG00000079265
0.00405208	0.000366688	0.218341	0.0184577	0.0135836	0.500999	Gm15314	ENSMUSG00000082323	ENSMUSG00000082323
0.00405208	-6.40872e-05	0.218341	0.0184577	0.0135836	0.500999	Cyp2j15-ps	ENSMUSG00000084286	ENSMUSG00000084286
0.00405208	0.000388822	0.218341	0.0184577	0.0135836	0.500999	Gm11222	ENSMUSG00000085627	ENSMUSG00000085627
0.00405208	0.000126376	0.218341	0.0184577	0.0135836	0.500999	Gm11635	ENSMUSG00000086617	ENSMUSG00000086617
0.00405208	0.000322005	0.218341	0.0184577	0.0135836	0.500999	Gm14764	ENSMUSG00000087232	ENSMUSG00000087232
0.00405208	0.000405959	0.218341	0.0184577	0.0135836	0.500999	Vmn2r90	ENSMUSG00000092120	ENSMUSG00000092120
0.00405208	0.000212509	0.218341	0.0184577	0.0135836	0.500999	Trav14-3	ENSMUSG00000094212	ENSMUSG00000094212
0.00405208	0.000120042	0.218341	0.0184577	0.0135836	0.500999	Tubb4b-ps1	ENSMUSG00000095159	ENSMUSG00000095159
0.00405208	0.000207628	0.218341	0.0184577	0.0135836	0.500999	H3c8	ENSMUSG00000099517	ENSMUSG00000099517
0.00405208	9.88919e-05	0.218341	0.0184577	0.0135836	0.500999	Gm5644	ENSMUSG00000100104	ENSMUSG00000100104
0.00405208	1.49137e-05	0.218341	0.0184577	0.0135836	0.500999	Gm37253	ENSMUSG00000104192	ENSMUSG00000104192
0.00405208	5.67454e-05	0.218341	0.0184577	0.0135836	0.500999	Gm37986	ENSMUSG00000104212	ENSMUSG00000104212
0.00405208	0.00029437	0.218341	0.0184577	0.0135836	0.500999	Gm4644	ENSMUSG00000105191	ENSMUSG00000105191
0.00405208	0.000434516	0.218341	0.0184577	0.0135836	0.500999	G630022F23Rik	ENSMUSG00000106896	ENSMUSG00000106896
0.00405208	7.60796e-05	0.218341	0.0184577	0.0135836	0.500999	4833403J16Rik	ENSMUSG00000107481	ENSMUSG00000107481
0.00405208	0.000188153	0.218341	0.0184577	0.0135836	0.500999	Gm4265	ENSMUSG00000108504	ENSMUSG00000108504
0.00405208	0.000300003	0.218341	0.0184577	0.0135836	0.500999	Gm35934	ENSMUSG00000110530	ENSMUSG00000110530
0.00405208	0.000340671	0.218341	0.0184577	0.0135836	0.500999	Gm36368	ENSMUSG00000110576	ENSMUSG00000110576
0.00405208	0.000433417	0.218341	0.0184577	0.0135836	0.500999	Gm49374	ENSMUSG00000113855	ENSMUSG00000113855
0.00405208	0.000155879	0.218341	0.0184577	0.0135836	0.500999	Gm49497	ENSMUSG00000116000	ENSMUSG00000116000
0.00405208	0.000151911	0.218341	0.0184577	0.0135836	0.500999	Gm23730	ENSMUSG00000119759	ENSMUSG00000119759
0.00405208	0.00026661	0.218341	0.0184577	0.0135836	0.500999	ENSMUSG00000120060	ENSMUSG00000120060	ENSMUSG00000120060
0.00405208	0.000325944	0.218341	0.0184577	0.0135836	0.500999	ENSMUSG00000121058	ENSMUSG00000121058	ENSMUSG00000121058
0.00405208	0.000155128	0.218341	0.0184577	0.0135836	0.500999	ENSMUSG00000121295	ENSMUSG00000121295	ENSMUSG00000121295
0.00405505	2.65091e-05	0.218341	0.0184577	0.0135836	0.500999	Tssk3	ENSMUSG00000000411	ENSMUSG00000000411
0.00405505	0.00012728	0.218341	0.0184577	0.0135836	0.500999	Gtf2a1l	ENSMUSG00000024154	ENSMUSG00000024154
0.00405505	0.000390681	0.218341	0.0184577	0.0135836	0.500999	Prap1	ENSMUSG00000025467	ENSMUSG00000025467
0.00405505	0.000225827	0.218341	0.0184577	0.0135836	0.500999	Clec12b	ENSMUSG00000030158	ENSMUSG00000030158
0.00405505	1.0229e-05	0.218341	0.0184577	0.0135836	0.500999	Strc	ENSMUSG00000033498	ENSMUSG00000033498
0.00405505	0.000146917	0.218341	0.0184577	0.0135836	0.500999	Neu4	ENSMUSG00000034000	ENSMUSG00000034000
0.00405505	0.000166655	0.218341	0.0184577	0.0135836	0.500999	1700017G19Rik	ENSMUSG00000037884	ENSMUSG00000037884
0.00405505	2.30429e-05	0.218341	0.0184577	0.0135836	0.500999	Usp17le	ENSMUSG00000043073	ENSMUSG00000043073
0.00405505	0.00014364	0.218341	0.0184577	0.0135836	0.500999	Klhdc9	ENSMUSG00000045259	ENSMUSG00000045259
0.00405505	6.27807e-05	0.218341	0.0184577	0.0135836	0.500999	4921511C20Rik	ENSMUSG00000049815	ENSMUSG00000049815
0.00405505	-7.52981e-05	0.218341	0.0184577	0.0135836	0.500999	Gm9864	ENSMUSG00000052005	ENSMUSG00000052005
0.00405505	9.58648e-05	0.218341	0.0184577	0.0135836	0.500999	Gm15590	ENSMUSG00000058542	ENSMUSG00000058542
0.00405505	8.7703e-06	0.218341	0.0184577	0.0135836	0.500999	Tmem211	ENSMUSG00000066964	ENSMUSG00000066964
0.00405505	-1.05701e-05	0.218341	0.0184577	0.0135836	0.500999	Gm10729	ENSMUSG00000074603	ENSMUSG00000074603
0.00405505	0.00015657	0.218341	0.0184577	0.0135836	0.500999	4930456L15Rik	ENSMUSG00000078618	ENSMUSG00000078618
0.00405505	-4.87517e-05	0.218341	0.0184577	0.0135836	0.500999	Gm15402	ENSMUSG00000079524	ENSMUSG00000079524
0.00405505	9.82063e-05	0.218341	0.0184577	0.0135836	0.500999	Hoxa3	ENSMUSG00000079560	ENSMUSG00000079560
0.00405505	0.000113117	0.218341	0.0184577	0.0135836	0.500999	Gm12955	ENSMUSG00000080773	ENSMUSG00000080773
0.00405505	5.19278e-05	0.218341	0.0184577	0.0135836	0.500999	Gm12307	ENSMUSG00000081333	ENSMUSG00000081333
0.00405505	0.000205804	0.218341	0.0184577	0.0135836	0.500999	Gm14815	ENSMUSG00000081397	ENSMUSG00000081397
0.00405505	0.000175654	0.218341	0.0184577	0.0135836	0.500999	Gm7206	ENSMUSG00000082475	ENSMUSG00000082475
0.00405505	5.5106e-05	0.218341	0.0184577	0.0135836	0.500999	Gm11185	ENSMUSG00000083245	ENSMUSG00000083245
0.00405505	3.30375e-05	0.218341	0.0184577	0.0135836	0.500999	Gm16140	ENSMUSG00000084085	ENSMUSG00000084085
0.00405505	5.65115e-06	0.218341	0.0184577	0.0135836	0.500999	Gm14640	ENSMUSG00000084818	ENSMUSG00000084818
0.00405505	5.90164e-05	0.218341	0.0184577	0.0135836	0.500999	Gm14235	ENSMUSG00000085267	ENSMUSG00000085267
0.00405505	-2.86662e-05	0.218341	0.0184577	0.0135836	0.500999	Gm11734	ENSMUSG00000085419	ENSMUSG00000085419
0.00405505	-7.46825e-05	0.218341	0.0184577	0.0135836	0.500999	Gm15200	ENSMUSG00000086434	ENSMUSG00000086434
0.00405505	5.16736e-05	0.218341	0.0184577	0.0135836	0.500999	Gm16240	ENSMUSG00000089711	ENSMUSG00000089711
0.00405505	-4.62974e-06	0.218341	0.0184577	0.0135836	0.500999	Ugt1a10	ENSMUSG00000090165	ENSMUSG00000090165
0.00405505	5.60157e-05	0.218341	0.0184577	0.0135836	0.500999	Vmn2r75	ENSMUSG00000090436	ENSMUSG00000090436
0.00405505	-3.32988e-05	0.218341	0.0184577	0.0135836	0.500999	Vmn2r-ps56	ENSMUSG00000092451	ENSMUSG00000092451
0.00405505	-8.0679e-06	0.218341	0.0184577	0.0135836	0.500999	Gm4011	ENSMUSG00000092561	ENSMUSG00000092561
0.00405505	-1.82656e-05	0.218341	0.0184577	0.0135836	0.500999	9330182O14Rik	ENSMUSG00000094112	ENSMUSG00000094112
0.00405505	0.000141494	0.218341	0.0184577	0.0135836	0.500999	Shisa8	ENSMUSG00000096883	ENSMUSG00000096883
0.00405505	8.69052e-05	0.218341	0.0184577	0.0135836	0.500999	Gm28877	ENSMUSG00000099584	ENSMUSG00000099584
0.00405505	0.000100256	0.218341	0.0184577	0.0135836	0.500999	Gm28676	ENSMUSG00000100847	ENSMUSG00000100847
0.00405505	-4.67319e-05	0.218341	0.0184577	0.0135836	0.500999	Gm29371	ENSMUSG00000101625	ENSMUSG00000101625
0.00405505	0.000104179	0.218341	0.0184577	0.0135836	0.500999	Gm37520	ENSMUSG00000103253	ENSMUSG00000103253
0.00405505	0.00087188	0.218341	0.0184577	0.0135836	0.500999	Gm32391	ENSMUSG00000104011	ENSMUSG00000104011
0.00405505	1.84931e-05	0.218341	0.0184577	0.0135836	0.500999	Gm42860	ENSMUSG00000106044	ENSMUSG00000106044
0.00405505	0.000105866	0.218341	0.0184577	0.0135836	0.500999	Gm47481	ENSMUSG00000110845	ENSMUSG00000110845
0.00405505	1.15346e-05	0.218341	0.0184577	0.0135836	0.500999	Gm47923	ENSMUSG00000111444	ENSMUSG00000111444
0.00405505	0.000231171	0.218341	0.0184577	0.0135836	0.500999	Gm48832	ENSMUSG00000111840	ENSMUSG00000111840
0.00405505	0.000184402	0.218341	0.0184577	0.0135836	0.500999	Gm48418	ENSMUSG00000113684	ENSMUSG00000113684
0.00405505	0.000214993	0.218341	0.0184577	0.0135836	0.500999	Gm48242	ENSMUSG00000113746	ENSMUSG00000113746
0.00405505	0.000106167	0.218341	0.0184577	0.0135836	0.500999	Gm49224	ENSMUSG00000115395	ENSMUSG00000115395
0.00405505	0.000110993	0.218341	0.0184577	0.0135836	0.500999	Gm4828	ENSMUSG00000116620	ENSMUSG00000116620
0.00405505	-8.89109e-05	0.218341	0.0184577	0.0135836	0.500999	Gm49928	ENSMUSG00000117129	ENSMUSG00000117129
0.00405505	0.000239344	0.218341	0.0184577	0.0135836	0.500999	4933435E02Rik	ENSMUSG00000117650	ENSMUSG00000117650
0.00405505	3.6736e-05	0.218341	0.0184577	0.0135836	0.500999	Gm30018	ENSMUSG00000117860	ENSMUSG00000117860
0.00405505	4.46527e-05	0.218341	0.0184577	0.0135836	0.500999	Gm7096	ENSMUSG00000118312	ENSMUSG00000118312
0.00405505	4.60696e-06	0.218341	0.0184577	0.0135836	0.500999	ENSMUSG00000119995	ENSMUSG00000119995	ENSMUSG00000119995
0.00405505	-0.000102098	0.218341	0.0184577	0.0135836	0.500999	ENSMUSG00000120165	ENSMUSG00000120165	ENSMUSG00000120165
0.00405505	0.0010236	0.218341	0.0184577	0.0135836	0.500999	ENSMUSG00000120599	ENSMUSG00000120599	ENSMUSG00000120599
0.00405505	-2.95624e-05	0.218341	0.0184577	0.0135836	0.500999	ENSMUSG00000120927	ENSMUSG00000120927	ENSMUSG00000120927
0.00405505	0.000420251	0.218341	0.0184577	0.0135836	0.500999	ENSMUSG00000121299	ENSMUSG00000121299	ENSMUSG00000121299
0.00407482	0.000208023	1.52838	0.52789	0.013649	0.50498	Or5an11	ENSMUSG00000060049	ENSMUSG00000060049
0.00409691	0.000128482	2.18341	0.88966	0.0137222	0.506427	A430090L17Rik	ENSMUSG00000114213	ENSMUSG00000114213
0.00410245	0.00136687	0.873362	0.221492	0.0137399	0.503256	ENSMUSG00000120700	ENSMUSG00000120700	ENSMUSG00000120700
0.00410799	0.000842197	0.873362	0.221492	0.0137576	0.503255	ENSMUSG00000120222	ENSMUSG00000120222	ENSMUSG00000120222
0.0041126	0.00131354	0.873362	0.221492	0.0137723	0.503255	Gm30624	ENSMUSG00000112430	ENSMUSG00000112430
0.00411353	0.000623706	0.873362	0.221492	0.0137746	0.503255	Foxo6	ENSMUSG00000052135	ENSMUSG00000052135
0.00411464	-0.00252469	2.40175	1.01517	0.0137775	0.506852	Npr1	ENSMUSG00000027931	ENSMUSG00000027931
0.00411837	-0.00238483	2.40175	1.01517	0.0137892	0.506852	ENSMUSG00000120758	ENSMUSG00000120758	ENSMUSG00000120758
0.00412185	0.000504117	0.873362	0.221492	0.0138	0.503254	Gm45861	ENSMUSG00000110333	ENSMUSG00000110333
0.00412944	-0.00126445	1.96507	0.764148	0.0138246	0.50596	Tmem17	ENSMUSG00000049904	ENSMUSG00000049904
0.00413762	-0.000212648	0.873362	0.221492	0.0138512	0.503253	Lrrc71	ENSMUSG00000023084	ENSMUSG00000023084
0.00414134	-0.000227114	0.873362	0.221492	0.0138628	0.503252	Jhy	ENSMUSG00000032023	ENSMUSG00000032023
0.00414227	0.00021144	0.873362	0.221492	0.0138651	0.503252	Lgi2	ENSMUSG00000039252	ENSMUSG00000039252
0.00414413	-4.57291e-05	0.873362	0.221492	0.0138705	0.503252	ENSMUSG00000120026	ENSMUSG00000120026	ENSMUSG00000120026
0.00414878	-0.000942635	0.873362	0.221492	0.0138853	0.503252	1700095A13Rik	ENSMUSG00000100430	ENSMUSG00000100430
0.00415107	0.0691802	73.3624	52.202	0.0138918	0.53685	Zfp326	ENSMUSG00000029290	ENSMUSG00000029290
0.00415123	-0.0031775	2.40175	1.01517	0.0138918	0.506846	Gm29536	ENSMUSG00000099706	ENSMUSG00000099706
0.00415483	0.0074212	1.96507	0.767839	0.0139031	0.50597	Zfp366	ENSMUSG00000050919	ENSMUSG00000050919
0.00415624	-0.000736792	0.873362	0.221492	0.013907	0.503251	Vmn2r-ps94	ENSMUSG00000080317	ENSMUSG00000080317
0.00417123	-0.0759579	78.3843	73.0813	0.0139563	0.461408	Rassf2	ENSMUSG00000027339	ENSMUSG00000027339
0.00418225	0.0927212	76.6376	54.9042	0.0139924	0.537175	Ppp2r5e	ENSMUSG00000021051	ENSMUSG00000021051
0.00419408	0.00652545	1.52838	0.531581	0.0140311	0.504981	Gm43868	ENSMUSG00000107455	ENSMUSG00000107455
0.00424026	-0.000588938	2.62009	1.15176	0.0141848	0.507264	Msi1	ENSMUSG00000054256	ENSMUSG00000054256
0.00424175	0.00210649	1.0917	0.317472	0.014189	0.503866	Gm4204	ENSMUSG00000079139	ENSMUSG00000079139
0.00424341	0.00176286	1.31004	0.420835	0.0141937	0.504437	9630014M24Rik	ENSMUSG00000118257	ENSMUSG00000118257
0.00425053	0.000410304	1.0917	0.317472	0.0142167	0.503865	2310002D06Rik	ENSMUSG00000112701	ENSMUSG00000112701
0.00425458	-0.00186627	2.40175	1.01886	0.0142294	0.506839	Plppr3	ENSMUSG00000035835	ENSMUSG00000035835
0.00427215	0.000480397	1.0917	0.317472	0.0142873	0.503863	Nron	ENSMUSG00000086484	ENSMUSG00000086484
0.00427413	-0.0487071	55.4585	39.0823	0.0142931	0.534258	Sash1	ENSMUSG00000015305	ENSMUSG00000015305
0.00427536	0.000989853	1.0917	0.317472	0.0142963	0.503863	Chmp4c	ENSMUSG00000027536	ENSMUSG00000027536
0.0042796	0.0961737	75.7642	54.9042	0.0143097	0.537078	Arf1	ENSMUSG00000048076	ENSMUSG00000048076
0.00428742	-9.91205e-05	1.0917	0.317472	0.014335	0.503861	Chrm1	ENSMUSG00000032773	ENSMUSG00000032773
0.0042888	-7.84253e-05	1.96507	0.767839	0.0143388	0.505949	Pigyl	ENSMUSG00000010607	ENSMUSG00000010607
0.00428984	0.000231344	1.0917	0.317472	0.0143414	0.503861	Pde9a	ENSMUSG00000041119	ENSMUSG00000041119
0.00429091	8.79586e-05	1.31004	0.420835	0.0143441	0.504431	Rasl10b	ENSMUSG00000020684	ENSMUSG00000020684
0.00429723	0.000762845	1.31004	0.420835	0.0143644	0.504431	Pgbd5	ENSMUSG00000050751	ENSMUSG00000050751
0.00429856	-0.00130766	1.74672	0.646019	0.014368	0.505465	Epb41l4b	ENSMUSG00000028434	ENSMUSG00000028434
0.0043102	0.0168382	62.4454	44.1508	0.0144061	0.535346	Tgif2	ENSMUSG00000062175	ENSMUSG00000062175
0.00431535	-0.0317712	59.1703	39.9498	0.0144224	0.53444	Npnt	ENSMUSG00000040998	ENSMUSG00000040998
0.0043311	-0.00129724	1.0917	0.317472	0.0144742	0.503857	Sema5b	ENSMUSG00000052133	ENSMUSG00000052133
0.00433416	0.00137668	1.52838	0.531581	0.0144836	0.504963	Itih5	ENSMUSG00000025780	ENSMUSG00000025780
0.00434037	-0.00428885	2.83843	1.28465	0.0145035	0.507643	Ccdc169	ENSMUSG00000048655	ENSMUSG00000048655
0.00434911	0.00307145	2.83843	1.29204	0.0145319	0.507662	Csmd2	ENSMUSG00000028804	ENSMUSG00000028804
0.00437493	0.0649244	73.5808	51.2791	0.0146173	0.536508	Sfswap	ENSMUSG00000029439	ENSMUSG00000029439
0.00438881	-0.00144968	1.52838	0.531581	0.0146628	0.504956	Srcin1	ENSMUSG00000038453	ENSMUSG00000038453
0.0044982	-0.00639814	5.02183	2.73912	0.0150274	0.511	Slc7a15	ENSMUSG00000020600	ENSMUSG00000020600
0.00450282	-0.000905931	1.74672	0.64971	0.0150419	0.505452	Smc2os	ENSMUSG00000085763	ENSMUSG00000085763
0.00452175	-0.000147729	1.96507	0.771531	0.0151043	0.505927	Sybu	ENSMUSG00000022340	ENSMUSG00000022340
0.00453982	0.000255989	2.40175	1.02625	0.0151638	0.506813	Unc13c	ENSMUSG00000062151	ENSMUSG00000062151
0.00455287	-0.00348702	3.27511	1.5689	0.0152065	0.508381	Aldh5a1	ENSMUSG00000035936	ENSMUSG00000035936
0.00456006	-0.0017191	1.74672	0.64971	0.0152296	0.505444	Gm43769	ENSMUSG00000107254	ENSMUSG00000107254
0.00456378	-0.00417965	3.27511	1.5689	0.0152411	0.508378	Swsap1	ENSMUSG00000051238	ENSMUSG00000051238
0.00459211	0.00100315	1.52838	0.535273	0.0153348	0.504947	Khdrbs2	ENSMUSG00000026058	ENSMUSG00000026058
0.00459352	0.00288794	1.31004	0.424527	0.0153386	0.504416	C130074G19Rik	ENSMUSG00000039349	ENSMUSG00000039349
0.00459821	-0.00304844	3.49345	1.71287	0.0153534	0.508737	Or10ak7	ENSMUSG00000111259	ENSMUSG00000111259
0.00460757	-0.00120341	3.05677	1.43232	0.0153838	0.508005	Ephx3	ENSMUSG00000037577	ENSMUSG00000037577
0.00461309	0.0026445	0.655022	0.140278	0.0154004	0.502573	Tnfsf14	ENSMUSG00000005824	ENSMUSG00000005824
0.00461309	0.002764	0.655022	0.140278	0.0154004	0.502573	Gm7451	ENSMUSG00000109489	ENSMUSG00000109489
0.00461437	0.002168	0.655022	0.140278	0.0154038	0.502573	1600017P15Rik	ENSMUSG00000102505	ENSMUSG00000102505
0.0046195	0.00338109	0.655022	0.140278	0.01542	0.502573	Gm35248	ENSMUSG00000115456	ENSMUSG00000115456
0.00462139	0.000605767	1.52838	0.535273	0.0154254	0.504943	Aff2	ENSMUSG00000031189	ENSMUSG00000031189
0.00462977	0.00222896	0.655022	0.140278	0.0154524	0.502572	Gm15427	ENSMUSG00000081051	ENSMUSG00000081051
0.00463415	0.000617589	0.873362	0.225184	0.0154662	0.503237	Gm5823	ENSMUSG00000117813	ENSMUSG00000117813
0.00463619	0.000553794	0.873362	0.225184	0.0154721	0.503237	Angptl6	ENSMUSG00000038742	ENSMUSG00000038742
0.00463877	0.000273486	0.655022	0.140278	0.0154798	0.502571	Gm43158	ENSMUSG00000104887	ENSMUSG00000104887
0.00463926	0.000740755	0.873362	0.225184	0.0154805	0.503236	Rab33a	ENSMUSG00000031104	ENSMUSG00000031104
0.00463987	-0.0893304	83.6245	83.6797	0.0154816	0.461574	Cyfip1	ENSMUSG00000030447	ENSMUSG00000030447
0.00464028	0.00116368	0.873362	0.225184	0.0154821	0.503236	Gm41505	ENSMUSG00000116641	ENSMUSG00000116641
0.00464079	-0.000521199	1.52838	0.535273	0.0154829	0.504941	ENSMUSG00000121026	ENSMUSG00000121026	ENSMUSG00000121026
0.00464209	-0.000330683	1.31004	0.424527	0.0154863	0.504411	Chst9	ENSMUSG00000047161	ENSMUSG00000047161
0.00464392	0.000377738	0.655022	0.140278	0.0154906	0.502571	Fam169a	ENSMUSG00000041817	ENSMUSG00000041817
0.00464392	0.000182003	0.655022	0.140278	0.0154906	0.502571	Gm5103	ENSMUSG00000102544	ENSMUSG00000102544
0.0046454	0.000525635	0.873362	0.225184	0.0154937	0.503236	4930448A20Rik	ENSMUSG00000108382	ENSMUSG00000108382
0.0046454	0.0009254	0.873362	0.225184	0.0154937	0.503236	ENSMUSG00000121185	ENSMUSG00000121185	ENSMUSG00000121185
0.00464779	0.000104477	0.655022	0.140278	0.0155008	0.502571	Gm13780	ENSMUSG00000087197	ENSMUSG00000087197
0.00464908	-0.000125479	0.655022	0.140278	0.0155042	0.502571	Gm16035	ENSMUSG00000084934	ENSMUSG00000084934
0.0046495	0.000228257	0.873362	0.225184	0.0155047	0.503235	Gm11309	ENSMUSG00000085221	ENSMUSG00000085221
0.00464981	0.14338	84.2795	64.4357	0.0155048	0.537649	Slc6a6	ENSMUSG00000030096	ENSMUSG00000030096
0.00465166	0.000369301	0.655022	0.140278	0.0155101	0.502571	Gm16026	ENSMUSG00000079455	ENSMUSG00000079455
0.0046547	0.00375002	63.5371	44.136	0.0155193	0.535043	Clcn5	ENSMUSG00000004317	ENSMUSG00000004317
0.00465553	-3.93351e-06	0.655022	0.140278	0.0155202	0.50257	Gm21860	ENSMUSG00000095366	ENSMUSG00000095366
0.00465553	-6.01746e-05	0.655022	0.140278	0.0155202	0.50257	Gm37786	ENSMUSG00000102632	ENSMUSG00000102632
0.00465976	0.000200606	0.873362	0.225184	0.0155334	0.503235	Drd3	ENSMUSG00000022705	ENSMUSG00000022705
0.00466328	-0.000297726	0.655022	0.140278	0.0155434	0.50257	Klhl41	ENSMUSG00000075307	ENSMUSG00000075307
0.00466328	-0.000339883	0.655022	0.140278	0.0155434	0.50257	Gm15486	ENSMUSG00000087093	ENSMUSG00000087093
0.00466451	0.00256818	1.0917	0.321164	0.0155459	0.503846	Rpph1	ENSMUSG00000092837	ENSMUSG00000092837
0.00466458	-0.000292823	0.655022	0.140278	0.0155459	0.50257	Chpf	ENSMUSG00000032997	ENSMUSG00000032997
0.00466901	2.49636e-05	0.873362	0.225184	0.0155588	0.503234	Gm19716	ENSMUSG00000114593	ENSMUSG00000114593
0.00466901	-0.00111505	1.52838	0.535273	0.0155588	0.504938	Susd2	ENSMUSG00000006342	ENSMUSG00000006342
0.00467415	-0.000471455	0.873362	0.225184	0.015575	0.503234	Spats1	ENSMUSG00000023935	ENSMUSG00000023935
0.00467562	-0.000396381	2.40175	1.02994	0.015579	0.506802	Lsm7	ENSMUSG00000035215	ENSMUSG00000035215
0.0046827	0.000798802	1.0917	0.321164	0.0156017	0.503844	Gm26679	ENSMUSG00000097903	ENSMUSG00000097903
0.00468431	-0.00111554	1.31004	0.424527	0.0156061	0.504406	Gm47867	ENSMUSG00000111213	ENSMUSG00000111213
0.00468656	-0.00137061	1.52838	0.535273	0.0156127	0.504935	Gm8237	ENSMUSG00000090707	ENSMUSG00000090707
0.00470791	-0.00017585	1.0917	0.321164	0.0156829	0.503842	Disp2	ENSMUSG00000040035	ENSMUSG00000040035
0.00472543	0.00725066	1.52838	0.538964	0.0157404	0.504947	Pars2	ENSMUSG00000043572	ENSMUSG00000043572
0.00474201	-0.000935748	1.0917	0.321164	0.0157947	0.503839	Ccdc50-ps	ENSMUSG00000081553	ENSMUSG00000081553
0.0047666	0.0628768	72.9258	50.67	0.0158757	0.536069	Golgb1	ENSMUSG00000034243	ENSMUSG00000034243
0.00480653	-0.109635	70.3057	61.8701	0.0160077	0.46271	Dip2c	ENSMUSG00000048264	ENSMUSG00000048264
0.00482	0.0021816	0.436681	0.0701392	0.0160516	0.501833	Gm37648	ENSMUSG00000103199	ENSMUSG00000103199
0.00482669	0.00207413	2.18341	0.904426	0.016073	0.506359	Nrg3	ENSMUSG00000041014	ENSMUSG00000041014
0.00482745	0.00303016	0.436681	0.0701392	0.0160746	0.501833	Gm15962	ENSMUSG00000084981	ENSMUSG00000084981
0.00482931	0.00358425	0.436681	0.0701392	0.0160798	0.501833	Gm38575	ENSMUSG00000111752	ENSMUSG00000111752
0.00483118	0.00153004	0.436681	0.0701392	0.0160842	0.501833	Gm28651	ENSMUSG00000101086	ENSMUSG00000101086
0.00483118	0.00305037	0.436681	0.0701392	0.0160842	0.501833	Gm42825	ENSMUSG00000106423	ENSMUSG00000106423
0.00483491	0.00107616	0.436681	0.0701392	0.0160957	0.501832	Rps26-ps1	ENSMUSG00000059775	ENSMUSG00000059775
0.00483678	0.000674653	0.436681	0.0701392	0.0161009	0.501832	Ifi202b	ENSMUSG00000026535	ENSMUSG00000026535
0.00484051	0.000456478	0.436681	0.0701392	0.0161105	0.501832	Gm15802	ENSMUSG00000086175	ENSMUSG00000086175
0.00484051	0.000892807	0.436681	0.0701392	0.0161105	0.501832	Fbxw27	ENSMUSG00000104614	ENSMUSG00000104614
0.00484051	0.00164199	0.436681	0.0701392	0.0161105	0.501832	ENSMUSG00000121482	ENSMUSG00000121482	ENSMUSG00000121482
0.00484238	0.000360659	0.436681	0.0701392	0.0161139	0.501832	Mpc1-ps	ENSMUSG00000091498	ENSMUSG00000091498
0.00484238	0.000501845	0.436681	0.0701392	0.0161139	0.501832	BC048559	ENSMUSG00000102114	ENSMUSG00000102114
0.00484238	0.00162303	0.436681	0.0701392	0.0161139	0.501832	Gm5905	ENSMUSG00000110275	ENSMUSG00000110275
0.00484425	0.00130165	0.436681	0.0701392	0.0161183	0.501832	Pgam2	ENSMUSG00000020475	ENSMUSG00000020475
0.00484425	0.000576342	0.436681	0.0701392	0.0161183	0.501832	Gm11574	ENSMUSG00000085262	ENSMUSG00000085262
0.00484799	0.000500663	0.436681	0.0701392	0.0161288	0.501832	Gm48106	ENSMUSG00000112428	ENSMUSG00000112428
0.00484799	0.000369305	0.436681	0.0701392	0.0161288	0.501832	Gm49267	ENSMUSG00000115433	ENSMUSG00000115433
0.00484986	0.00014303	0.436681	0.0701392	0.0161322	0.501832	Slc26a9	ENSMUSG00000042268	ENSMUSG00000042268
0.00484986	0.000565357	0.436681	0.0701392	0.0161322	0.501832	D6Ertd527e	ENSMUSG00000090891	ENSMUSG00000090891
0.00484986	0.000231125	0.436681	0.0701392	0.0161322	0.501832	Gm47372	ENSMUSG00000112990	ENSMUSG00000112990
0.00485361	0.000284594	0.436681	0.0701392	0.0161419	0.501832	Camkv	ENSMUSG00000032936	ENSMUSG00000032936
0.00485361	-1.23679e-05	0.436681	0.0701392	0.0161419	0.501832	Faddos	ENSMUSG00000073778	ENSMUSG00000073778
0.00485361	0.00010937	0.436681	0.0701392	0.0161419	0.501832	Gm31294	ENSMUSG00000110211	ENSMUSG00000110211
0.00485548	3.74932e-05	0.436681	0.0701392	0.0161472	0.501832	A1bg	ENSMUSG00000022347	ENSMUSG00000022347
0.00485735	5.40043e-05	0.436681	0.0701392	0.0161506	0.501831	Galp	ENSMUSG00000034660	ENSMUSG00000034660
0.00485735	-2.88173e-05	0.436681	0.0701392	0.0161506	0.501831	Gm12036	ENSMUSG00000084252	ENSMUSG00000084252
0.00485735	-6.84072e-06	0.436681	0.0701392	0.0161506	0.501831	Gm19434	ENSMUSG00000108239	ENSMUSG00000108239
0.00485778	-0.00717899	3.27511	1.57259	0.0161511	0.508328	Ppp2r2b	ENSMUSG00000024500	ENSMUSG00000024500
0.00485923	1.52734e-05	0.436681	0.0701392	0.016154	0.501831	Vmn2r91	ENSMUSG00000091206	ENSMUSG00000091206
0.00485923	5.17873e-05	0.436681	0.0701392	0.016154	0.501831	Gm31036	ENSMUSG00000110475	ENSMUSG00000110475
0.00485993	-0.00256525	2.18341	0.900735	0.0161554	0.506342	Pcdhga3	ENSMUSG00000104346	ENSMUSG00000104346
0.00486489	-0.0335722	56.5502	38.4879	0.0161709	0.533625	Npl	ENSMUSG00000042684	ENSMUSG00000042684
0.00488832	0.0020325	1.31004	0.428218	0.0162478	0.504403	9530034E10Rik	ENSMUSG00000086554	ENSMUSG00000086554
0.00490024	0.00184244	2.18341	0.904426	0.0162865	0.506348	Sema5a	ENSMUSG00000022231	ENSMUSG00000022231
0.00492607	1.13219e-05	1.52838	0.538964	0.0163714	0.504924	Gm12239	ENSMUSG00000086020	ENSMUSG00000086020
0.00494503	0.001048	1.31004	0.428218	0.0164335	0.504397	Gprc5c	ENSMUSG00000051043	ENSMUSG00000051043
0.00496149	0.133639	81.441	63.9116	0.0164872	0.53733	Nedd4l	ENSMUSG00000024589	ENSMUSG00000024589
0.00498568	0.0694684	72.4891	51.5597	0.0165666	0.536009	Tnfrsf21	ENSMUSG00000023915	ENSMUSG00000023915
0.00498888	0.126525	81.8777	62.7303	0.0165763	0.537217	Tgfb1	ENSMUSG00000002603	ENSMUSG00000002603
0.00501254	-0.00237322	2.83843	1.30311	0.016654	0.50757	Gm13778	ENSMUSG00000086495	ENSMUSG00000086495
0.00501395	-0.0058932	4.14847	2.15217	0.0166577	0.509667	Mdk	ENSMUSG00000027239	ENSMUSG00000027239
0.00502982	-0.0028243	2.62009	1.16653	0.0167094	0.507169	Ttc30b	ENSMUSG00000075273	ENSMUSG00000075273
0.00504516	0.0770279	81.6594	56.905	0.0167594	0.536631	Myo5a	ENSMUSG00000034593	ENSMUSG00000034593
0.00504962	-0.10465	70.7424	63.7823	0.0167732	0.462768	Bank1	ENSMUSG00000037922	ENSMUSG00000037922
0.00505418	0.017926	66.1572	45.2139	0.0167874	0.534925	Snx3	ENSMUSG00000019804	ENSMUSG00000019804
0.00508128	-0.00182946	1.96507	0.778914	0.0168764	0.505876	Gm12328	ENSMUSG00000081552	ENSMUSG00000081552
0.00508965	0.00142118	1.0917	0.324855	0.0169032	0.503828	Gm36278	ENSMUSG00000111769	ENSMUSG00000111769
0.00511783	-0.00217676	3.49345	1.72764	0.0169958	0.508666	Mrpl36	ENSMUSG00000021607	ENSMUSG00000021607
0.00512571	0.00647823	0.873362	0.228875	0.017021	0.503224	Gm11184	ENSMUSG00000087592	ENSMUSG00000087592
0.00512624	0.057023	70.3057	49.5995	0.0170218	0.535606	Prkar1a	ENSMUSG00000020612	ENSMUSG00000020612
0.00513154	0.00166942	2.18341	0.908118	0.0170384	0.506327	Plat	ENSMUSG00000031538	ENSMUSG00000031538
0.00516584	0.00193257	0.873362	0.228875	0.0171513	0.503221	Gm26981	ENSMUSG00000098041	ENSMUSG00000098041
0.00517464	0.060757	73.3624	50.9653	0.0171795	0.535774	N4bp2l2	ENSMUSG00000029655	ENSMUSG00000029655
0.00518156	-0.00113275	1.0917	0.324855	0.0172015	0.503821	Trpc1	ENSMUSG00000032839	ENSMUSG00000032839
0.00518321	0.0729155	74.4541	52.1835	0.0172059	0.535937	Bod1l	ENSMUSG00000061755	ENSMUSG00000061755
0.00518377	0.00257137	0.873362	0.228875	0.0172068	0.50322	Slc30a3	ENSMUSG00000029151	ENSMUSG00000029151
0.00518714	0.000956371	0.873362	0.228875	0.017217	0.50322	ENSMUSG00000121060	ENSMUSG00000121060	ENSMUSG00000121060
0.00519456	0.151317	85.3712	66.3147	0.0172406	0.537303	Bltp1	ENSMUSG00000037270	ENSMUSG00000037270
0.00520895	0.0413756	68.3406	48.001	0.0172874	0.535287	Ier5	ENSMUSG00000056708	ENSMUSG00000056708
0.00521302	0.00102819	0.873362	0.228875	0.0172999	0.503218	Gm43470	ENSMUSG00000105190	ENSMUSG00000105190
0.00522092	0.000630519	0.873362	0.228875	0.0173251	0.503217	ENSMUSG00000121121	ENSMUSG00000121121	ENSMUSG00000121121
0.0052277	0.000658735	0.873362	0.228875	0.0173466	0.503217	Gm17115	ENSMUSG00000091968	ENSMUSG00000091968
0.00524129	-3.08264e-05	0.873362	0.228875	0.0173906	0.503216	Misp3	ENSMUSG00000074217	ENSMUSG00000074217
0.00524696	-0.000176938	0.873362	0.228875	0.0174084	0.503215	Ptprh	ENSMUSG00000035429	ENSMUSG00000035429
0.00526328	-0.00096748	1.52838	0.542656	0.0174616	0.504902	Cox16	ENSMUSG00000091803	ENSMUSG00000091803
0.00527082	-0.00139762	1.96507	0.782605	0.0174856	0.505864	Ogdhl	ENSMUSG00000021913	ENSMUSG00000021913
0.00527725	-0.00666394	3.05677	1.4397	0.0175059	0.507901	Gm19522	ENSMUSG00000116903	ENSMUSG00000116903
0.00528358	-0.00026365	1.74672	0.660785	0.0175258	0.505396	ENSMUSG00000120151	ENSMUSG00000120151	ENSMUSG00000120151
0.00529041	0.122276	79.0393	60.5486	0.0175475	0.53678	Glyr1	ENSMUSG00000022536	ENSMUSG00000022536
0.00529557	0.0182551	64.8472	44.4018	0.0175636	0.534583	Ttyh3	ENSMUSG00000036565	ENSMUSG00000036565
0.00530866	-0.000878443	2.62009	1.17391	0.017606	0.507146	Zfp493	ENSMUSG00000090659	ENSMUSG00000090659
0.00531237	-0.00692361	2.62009	1.17022	0.0176173	0.507134	Tek	ENSMUSG00000006386	ENSMUSG00000006386
0.00531338	0.00137914	1.31004	0.43191	0.0176196	0.504379	1700054A03Rik	ENSMUSG00000099988	ENSMUSG00000099988
0.00531657	-0.00223426	1.96507	0.782605	0.0176291	0.505858	ENSMUSG00000120142	ENSMUSG00000120142	ENSMUSG00000120142
0.00533232	-0.00264485	1.52838	0.542656	0.0176803	0.504895	Atp1b2	ENSMUSG00000041329	ENSMUSG00000041329
0.00534967	-0.00624551	2.62009	1.17022	0.0177368	0.507129	Ncam2	ENSMUSG00000022762	ENSMUSG00000022762
0.00539679	-0.00192102	2.40175	1.04101	0.017892	0.506725	Fam83g	ENSMUSG00000042377	ENSMUSG00000042377
0.00542748	-0.0588247	83.1878	78.7626	0.0179927	0.462357	Mitf	ENSMUSG00000035158	ENSMUSG00000035158
0.00544733	0.00154015	0.655022	0.14397	0.0180575	0.502555	Gm42849	ENSMUSG00000107043	ENSMUSG00000107043
0.00545323	-0.00126386	2.62009	1.1776	0.018076	0.507134	Gm13031	ENSMUSG00000087698	ENSMUSG00000087698
0.00545763	0.00199719	0.655022	0.14397	0.0180895	0.502554	Smarca5-ps	ENSMUSG00000052912	ENSMUSG00000052912
0.00545981	-0.000303737	1.96507	0.786297	0.0180957	0.505853	P4htm	ENSMUSG00000006675	ENSMUSG00000006675
0.00546353	0.00330831	0.655022	0.14397	0.0181069	0.502554	Gm30025	ENSMUSG00000112278	ENSMUSG00000112278
0.00548125	0.000853049	0.655022	0.14397	0.0181636	0.502553	Pcdh18	ENSMUSG00000037892	ENSMUSG00000037892
0.00548125	0.00042916	0.655022	0.14397	0.0181636	0.502553	Amd-ps3	ENSMUSG00000060096	ENSMUSG00000060096
0.0054842	0.000448439	0.655022	0.14397	0.0181723	0.502553	Smarce1-ps1	ENSMUSG00000094568	ENSMUSG00000094568
0.00548716	0.000468479	0.655022	0.14397	0.0181811	0.502553	Gm13070	ENSMUSG00000086767	ENSMUSG00000086767
0.00549372	0.00228916	2.18341	0.915501	0.0182017	0.506301	Gm8543	ENSMUSG00000111684	ENSMUSG00000111684
0.00549902	0.000196302	0.655022	0.14397	0.0182182	0.502552	Gm5837	ENSMUSG00000104496	ENSMUSG00000104496
0.00550495	0.000389319	0.655022	0.14397	0.0182368	0.502552	Zbbx	ENSMUSG00000034151	ENSMUSG00000034151
0.00550644	-1.82451e-05	0.655022	0.14397	0.0182407	0.502552	Slc30a10	ENSMUSG00000026614	ENSMUSG00000026614
0.00550941	-7.56627e-05	0.655022	0.14397	0.0182495	0.502552	Scamp4	ENSMUSG00000113949	ENSMUSG00000113949
0.00551387	-5.16899e-05	0.655022	0.14397	0.0182632	0.502551	Gm10823	ENSMUSG00000116654	ENSMUSG00000116654
0.00551535	-0.000578035	0.655022	0.14397	0.018267	0.502551	Gm26596	ENSMUSG00000097185	ENSMUSG00000097185
0.00552596	0.0117209	64.6288	44.6344	0.0183011	0.534454	Tbc1d9b	ENSMUSG00000036644	ENSMUSG00000036644
0.00552907	0.00266078	1.0917	0.328547	0.0183103	0.503812	Htr2b	ENSMUSG00000026228	ENSMUSG00000026228
0.00553139	-0.000579081	1.52838	0.546347	0.018317	0.504889	Amt	ENSMUSG00000032607	ENSMUSG00000032607
0.00556553	-0.00123737	1.96507	0.786297	0.0184289	0.50584	Kcnmb4	ENSMUSG00000054934	ENSMUSG00000054934
0.00557735	0.125849	84.4978	65.0781	0.018467	0.536913	Rtn4	ENSMUSG00000020458	ENSMUSG00000020458
0.00558765	-0.000101912	1.52838	0.546347	0.0185	0.504884	Selenbp2	ENSMUSG00000068877	ENSMUSG00000068877
0.0055955	-0.00118709	1.52838	0.546347	0.0185249	0.504883	Efhc1	ENSMUSG00000041809	ENSMUSG00000041809
0.00560952	-0.00241796	1.96507	0.786297	0.0185703	0.505835	ENSMUSG00000120769	ENSMUSG00000120769	ENSMUSG00000120769
0.00561269	0.002877	1.31004	0.435601	0.0185797	0.504368	Btnl2	ENSMUSG00000024340	ENSMUSG00000024340
0.00562454	-0.000387411	1.0917	0.328547	0.0186178	0.503804	Gm15612	ENSMUSG00000085828	ENSMUSG00000085828
0.00562934	-0.000768069	1.74672	0.664476	0.0186326	0.50537	Gm31749	ENSMUSG00000108617	ENSMUSG00000108617
0.00564178	-0.000771221	1.0917	0.328547	0.0186727	0.503803	Smad9	ENSMUSG00000027796	ENSMUSG00000027796
0.00566619	-0.00139991	1.0917	0.328547	0.0187525	0.503801	Tmem47	ENSMUSG00000025666	ENSMUSG00000025666
0.00567631	-0.000413679	1.96507	0.789989	0.0187848	0.50584	Ak9	ENSMUSG00000091415	ENSMUSG00000091415
0.00573036	-0.000631289	1.96507	0.789989	0.0189626	0.505833	Ryr2	ENSMUSG00000021313	ENSMUSG00000021313
0.00573774	-0.000925735	1.96507	0.789989	0.0189859	0.505832	2310040G24Rik	ENSMUSG00000101655	ENSMUSG00000101655
0.00575879	-5.75988e-06	1.31004	0.435601	0.0190545	0.504355	Tnnt1	ENSMUSG00000064179	ENSMUSG00000064179
0.0057596	0.00477124	0.873362	0.232567	0.019056	0.503204	Fpr3	ENSMUSG00000079700	ENSMUSG00000079700
0.00578291	0.00277423	0.873362	0.232567	0.0191321	0.503203	Gm49576	ENSMUSG00000116770	ENSMUSG00000116770
0.00579458	0.0726095	72.9258	52.3238	0.0191696	0.535486	AU020206	ENSMUSG00000097415	ENSMUSG00000097415
0.00579522	0.00117418	0.873362	0.232567	0.0191706	0.503202	Gm5831	ENSMUSG00000111133	ENSMUSG00000111133
0.00580008	-0.00410444	2.18341	0.915501	0.0191855	0.506261	Slc35f1	ENSMUSG00000038602	ENSMUSG00000038602
0.00580128	-0.00072937	1.31004	0.435601	0.0191884	0.504351	Gm44702	ENSMUSG00000109420	ENSMUSG00000109420
0.00581496	0.00192559	0.873362	0.232567	0.0192325	0.503201	Gm37555	ENSMUSG00000103091	ENSMUSG00000103091
0.00581576	-0.115999	74.4541	75.167	0.0192341	0.462773	Pmepa1	ENSMUSG00000038400	ENSMUSG00000038400
0.00582112	0.00330821	1.96507	0.79368	0.0192507	0.505835	Ntrk3	ENSMUSG00000059146	ENSMUSG00000059146
0.00583475	0.000911599	0.873362	0.232567	0.0192946	0.5032	Hmgb3	ENSMUSG00000015217	ENSMUSG00000015217
0.00583623	-0.0039012	2.40175	1.0484	0.0192984	0.506686	Timp3	ENSMUSG00000020044	ENSMUSG00000020044
0.00584095	0.000836214	0.873362	0.232567	0.0193129	0.503199	Prtg	ENSMUSG00000036030	ENSMUSG00000036030
0.00584917	-0.0947719	84.7162	82.6461	0.0193389	0.462607	Smap2	ENSMUSG00000032870	ENSMUSG00000032870
0.00584964	0.000689499	0.873362	0.232567	0.0193394	0.503199	Gm8291	ENSMUSG00000110361	ENSMUSG00000110361
0.00585088	0.000437267	0.873362	0.232567	0.0193424	0.503198	Gm42556	ENSMUSG00000106719	ENSMUSG00000106719
0.00585337	6.38615e-05	0.873362	0.232567	0.0193494	0.503198	Ptgs2os	ENSMUSG00000097028	ENSMUSG00000097028
0.00585586	0.000173092	0.873362	0.232567	0.0193565	0.503198	Gm11889	ENSMUSG00000082876	ENSMUSG00000082876
0.00586103	-0.000156954	1.74672	0.668168	0.0193725	0.505359	Zfp972	ENSMUSG00000074529	ENSMUSG00000074529
0.00587621	-2.72048e-05	1.52838	0.550039	0.0194216	0.50487	Gm49435	ENSMUSG00000116280	ENSMUSG00000116280
0.00588335	-0.00153917	1.74672	0.668168	0.019444	0.505357	Gm21981	ENSMUSG00000079444	ENSMUSG00000079444
0.00589667	0.13747	81.8777	64.1589	0.0194869	0.536604	Slc49a4	ENSMUSG00000022848	ENSMUSG00000022848
0.00590082	7.15366e-05	1.52838	0.550039	0.0194995	0.504868	Nxph1	ENSMUSG00000046178	ENSMUSG00000046178
0.00591009	0.168064	89.738	78.0944	0.019529	0.537252	Nfkbiz	ENSMUSG00000035356	ENSMUSG00000035356
0.00592057	0.0159745	67.2489	45.5203	0.0195625	0.534342	Aatf	ENSMUSG00000018697	ENSMUSG00000018697
0.00595535	0.00362315	1.74672	0.671859	0.0196763	0.505363	Gm43569	ENSMUSG00000106194	ENSMUSG00000106194
0.00598171	0.145116	85.5895	69.268	0.0197622	0.536859	Ptp4a2	ENSMUSG00000028788	ENSMUSG00000028788
0.00600202	-0.0905302	74.0175	69.4378	0.0198282	0.463158	Lhfpl2	ENSMUSG00000045312	ENSMUSG00000045312
0.00602141	0.169322	89.738	74.0116	0.0198911	0.537042	Mef2d	ENSMUSG00000001419	ENSMUSG00000001419
0.00602255	0.00267898	1.0917	0.332238	0.0198937	0.503794	Kcnh3	ENSMUSG00000037579	ENSMUSG00000037579
0.00603644	-0.00413195	2.18341	0.919192	0.0199384	0.506243	Cachd1	ENSMUSG00000028532	ENSMUSG00000028532
0.0060464	0.00264009	1.31004	0.439293	0.0199702	0.504347	Gm13844	ENSMUSG00000086855	ENSMUSG00000086855
0.00605006	-0.00273221	3.49345	1.74979	0.0199811	0.508549	Gm17382	ENSMUSG00000078838	ENSMUSG00000078838
1.8499064382088e-310	0.513034	36.2445	3.11566	8.7886e-308	0.666816	Plcb1	ENSMUSG00000051177	ENSMUSG00000051177
1e-321	0.143151	21.179	0.933958	4.863e-319	0.601193	Ntng2	ENSMUSG00000035513	ENSMUSG00000035513
6.0791186e-316	0.244621	37.5546	3.21533	2.93703856447e-313	0.670917	Klf9	ENSMUSG00000033863	ENSMUSG00000033863
9.49083482437e-313	0.0377738	6.55022	0.0258407	4.5468276751037e-310	0.532622	Cd209c	ENSMUSG00000040165	ENSMUSG00000040165
